## Supplementary material for "Skin DNA Methylation Encodes Multidimensional Facial Aging Phenotypes with Distinct Biological Architectures": Figures and Supplemental Files: SupplementaryFile5.csv (part 112 of 209)

Trait	CpG	Chromosome	Position	Gene	logFC	AveExpr	t_statistic	P_Value	FDR	Direction
Pores	cg25827144	chr3	71175358	Intergenic	0.00819898865118485	3.65870933747401	3.19193364961148	0.00147607870993733	0.0393179527195013	Hypermethylated
Pores	cg26428727	chr1	156860542	INSRR;NTRK1;NTRK1	0.00592936072256992	-4.35341297428639	3.19192029780603	0.00147614595810953	0.0393179527195013	Hypermethylated
Pores	cg27165791	chrX	70290129	KIF4A;KIF4A;PDZD11;PDZD11;PDZD11;PDZD11;PDZD11;PDZD11	0.0192954896050595	-1.10480005496022	3.19191871677745	0.00147615392136092	0.0393179527195013	Hypermethylated
Pores	cg14142713	chr19	37467093	ZNF569;ZNF569;ZNF569;ZNF569;ZNF570	0.00527045552366908	-4.6402368102554	3.19189767468214	0.00147625990898784	0.0393189098298116	Hypermethylated
Pores	cg10879053	chr12	48351278	ZNF641;ZNF641;ZNF641;ZNF641;ZNF641;ZNF641	0.00585010068419728	-5.31407353123443	3.19185480857711	0.00147647584443208	0.0393235121473515	Hypermethylated
Pores	cg08151281	chr1	167936142	DCAF6;DCAF6;DCAF6;DCAF6;DCAF6;DCAF6;DCAF6;DCAF6;DCAF6;DCAF6;DCAF6;DCAF6;DCAF6;DCAF6;DCAF6;DCAF6;DCAF6;MPC2	0.00641439551534713	-3.57184446160486	3.19183773761154	0.00147656184652198	0.0393246537353193	Hypermethylated
Pores	cg05872540	chr20	17692680	BANF2	0.00786189627590444	3.39513105479385	3.19181693207267	0.00147666666933292	0.0393262964863275	Hypermethylated
Pores	cg02886079	chr19	14081936	C19orf67	0.00730249047068052	-3.80338049948617	3.19179904675142	0.00147675678494769	0.0393275474736375	Hypermethylated
Pores	cg18494812	chr20	44933107	PABPC1L;PABPC1L;PABPC1L	-0.00610864724609068	2.83381897274445	-3.19178474123609	0.00147682886728084	0.0393283181571053	Hypomethylated
Pores	cg14221455	chr9	123584794	Intergenic	0.00864341834579386	3.11780137021437	3.19176033755463	0.00147695183954232	0.0393304439673402	Hypermethylated
Pores	cg05005659	chr17	3860957	CAMKK1;CAMKK1;CAMKK1;CAMKK1	-0.00910428888168345	3.15138367219413	-3.19167231346343	0.00147739547911892	0.0393365122778056	Hypomethylated
Pores	cg18639966	chr2	219434213	SPEG	-0.00688346029316984	1.97317336305427	-3.19170500838095	0.0014772306830564	0.0393365122778056	Hypomethylated
Pores	cg19415364	chr17	81512859	ACTG1;ACTG1;ACTG1	-0.00497696402503024	-2.13363287593667	-3.19169608843073	0.00147727564165338	0.0393365122778056	Hypomethylated
Pores	cg20024992	NA	NA	Intergenic	0.0039985561352993	-1.16417184496008	3.19167826584641	0.00147736547535451	0.0393365122778056	Hypermethylated
Pores	cg20556452	chr17	44753532	Intergenic	-0.00869265646094595	3.47260404511045	-3.19168741290364	0.00147731936951367	0.0393365122778056	Hypomethylated
Pores	cg21388325	chr7	30860397	Intergenic	0.0111445832059091	3.25122822497738	3.19160069209386	0.00147775654011374	0.039344976541763	Hypermethylated
Pores	cg11834597	NA	NA	Intergenic	0.0121063128835468	1.28302522021565	3.19156525768742	0.00147793520382666	0.0393485841614623	Hypermethylated
Pores	cg20057595	chrX	30889610	TAB3	0.0254842780378906	-1.87493308334484	3.19149733680764	0.00147827772324968	0.0393565539415872	Hypermethylated
Pores	cg00216180	chr13	114013237	RASA3;RASA3;RASA3	-0.0120347883353383	2.96471875399178	-3.19142061983232	0.00147866468881578	0.039365706522318	Hypomethylated
Pores	cg06523490	chr11	111872949	ALG9;ALG9;ALG9;ALG9;ALG9;ALG9;ALG9	-0.00886522971456701	0.310233452828266	-3.1914077862766	0.00147872943126286	0.0393662804436248	Hypomethylated
Pores	cg12215975	chr1	52641349	Intergenic	-0.0062433708868529	2.34675561108662	-3.19138377123282	0.00147885058887365	0.0393683561547015	Hypomethylated
Pores	cg08692277	chr16	49696799	Intergenic	-0.00742099037681618	2.48326388471461	-3.19135918517055	0.00147897463680959	0.0393705086854013	Hypomethylated
Pores	cg05928615	chr1	156728821	METTL25B;METTL25B;METTL25B;METTL25B;ISG20L2;ISG20L2;ISG20L2;ISG20L2	0.0046202673222629	-6.78224702684105	3.19133203284373	0.00147911164388976	0.0393711712524263	Hypermethylated
Pores	cg08141928	chr14	61695742	HIF1A;HIF1A;HIF1A;HIF1A;HIF1A-AS1	0.00558337357826528	-4.1011986212692	3.19132350834127	0.00147915465982846	0.0393711712524263	Hypermethylated
Pores	cg09351129	chr11	59846446	CBLIF	-0.0100820821591602	1.35637624820204	-3.19132875821305	0.00147912816803865	0.0393711712524263	Hypomethylated
Pores	cg26163375	chr1	1274340	UBE2J2;UBE2J2;UBE2J2;UBE2J2	0.00611732563520923	-6.28167386180861	3.19132001528874	0.00147917228663759	0.0393711712524263	Hypermethylated
Pores	cg03968029	chr2	231461631	NCL;SNORD82	-0.00681995583022161	2.94795816532524	-3.19128008605395	0.00147937379323821	0.0393747720812694	Hypomethylated
Pores	cg17808891	chr1	155680609	SCARNA26A;YY1AP1	0.0057764931342685	-2.13105840979916	3.19127609071045	0.00147939395750617	0.0393747720812694	Hypermethylated
Pores	cg09079449	chr6	3760021	Intergenic	0.0224889086305655	0.177663375259851	3.19126091914875	0.00147947052981377	0.0393756604352468	Hypermethylated
Pores	cg10647350	chr7	6658642	Intergenic	-0.00935838549780457	1.28353660750266	-3.19124979638693	0.00147952666977031	0.0393760049523886	Hypomethylated
Pores	cg08251499	chr8	81721342	ZFAND1;ZFAND1;ZFAND1;ZFAND1;ZFAND1;ZFAND1;ZFAND1	0.00385972690890979	-6.82277358920604	3.19121214727725	0.00147971671085834	0.0393764642481388	Hypermethylated
Pores	cg11152298	chr5	143403818	NR3C1;NR3C1;NR3C1;NR3C1;NR3C1;NR3C1;NR3C1;NR3C1;NR3C1;NR3C1;NR3C1;NR3C1;NR3C1	0.00524197568062384	-4.78724048123486	3.19122004180419	0.00147967685985482	0.0393764642481388	Hypermethylated
Pores	cg11872194	chr7	148929593	Intergenic	-0.00826394608464961	3.49249973151268	-3.19122488015179	0.00147965243671434	0.0393764642481388	Hypomethylated
Pores	cg19212793	NA	NA	Intergenic	0.00574701496376835	-1.75410689000557	3.19123362364456	0.00147960830202178	0.0393764642481388	Hypermethylated
Pores	cg18449721	chr4	30717599	Intergenic	0.00582602564270816	-4.7782207105208	3.19118504068037	0.00147985355055124	0.0393789561144147	Hypermethylated
Pores	cg00560119	chr9	127611830	STXBP1;STXBP1;STXBP1;STXBP1;STXBP1;STXBP1;STXBP1;STXBP1;STXBP1;STXBP1;STXBP1;STXBP1	-0.00737785943706892	-4.96572028244914	-3.19114392984406	0.00148006110883425	0.0393822090326985	Hypomethylated
Pores	cg22669656	chr17	78390744	Intergenic	-0.00841793590781206	2.70800788318536	-3.1911437139548	0.00148006219887582	0.0393822090326985	Hypomethylated
Pores	cg15266426	chr10	77553417	Intergenic	0.00889608425862673	3.18360951449404	3.19110649426147	0.00148025013506851	0.0393849104849758	Hypermethylated
Pores	cg27230749	chr1	19797496	Intergenic	-0.00743628628495088	3.39772609082638	-3.19111115973737	0.00148022657612279	0.0393849104849758	Hypomethylated
Pores	cg05985164	chr12	57487974	MARS1	0.00616069045908346	-6.57357363737409	3.19104988347343	0.00148053602641988	0.0393911268363145	Hypermethylated
Pores	cg06672696	chr3	57788539	Intergenic	-0.0102509904465278	-0.413608946929726	-3.19103314068058	0.00148062058932522	0.0393911268363145	Hypomethylated
Pores	cg27061106	chrX	53193658	Intergenic	-0.00820819255159458	2.67224072261079	-3.19103517501128	0.0014806103142832	0.0393911268363145	Hypomethylated
Pores	cg27591155	chr10	129840320	EBF3;EBF3;EBF3;EBF3;EBF3;EBF3;EBF3	-0.00834541580215823	3.24565246341179	-3.19102600729068	0.00148065661932723	0.0393911268363145	Hypomethylated
Pores	cg05255762	chr10	70589410	Intergenic	-0.00985017499911114	2.59389764058385	-3.19090836087917	0.00148125095577	0.0394000392827992	Hypomethylated
Pores	cg06802573	chr16	1776831	EME2;EME2;SPSB3;SPSB3;SPSB3;SPSB3	-0.00717403063862059	2.97030878758735	-3.19091474374558	0.00148121870459573	0.0394000392827992	Hypomethylated
Pores	cg07089698	chr3	5120117	Intergenic	-0.0109433380228323	2.464408757347	-3.19092698478936	0.00148115685519587	0.0394000392827992	Hypomethylated
Pores	cg14392496	chr9	133342702	MED22;MED22	-0.00859082081093042	2.06110178035727	-3.19091767994975	0.00148120386884065	0.0394000392827992	Hypomethylated
Pores	cg20502086	chr15	64017512	Intergenic	-0.00933284666533982	0.300507882067513	-3.19090940093607	0.00148124570055452	0.0394000392827992	Hypomethylated
Pores	cg21436971	chr5	107809569	Intergenic	0.0103024762590811	2.88752494664301	3.19093145243416	0.00148113428245753	0.0394000392827992	Hypermethylated
Pores	cg10364833	chr4	26320551	RBPJ;RBPJ;RBPJ;RBPJ	0.0058505508821406	-5.22701643261821	3.19089487064559	0.00148131912098984	0.0394007027401936	Hypermethylated
Pores	cg01655123	chr19	43504324	Intergenic	0.00584403915102482	-5.29055811839965	3.19084609598444	0.00148156560015807	0.0394049591466445	Hypermethylated
Pores	cg17638335	chr12	53467387	Intergenic	0.00931215331208687	1.0126627613022	3.1908513187777	0.00148153920534555	0.0394049591466445	Hypermethylated
Pores	cg20519670	chr14	64705288	Intergenic	0.00735944602637661	-4.23104840004334	3.19082072014876	0.00148169385005628	0.0394072204182145	Hypermethylated
Pores	cg23158347	chr6	70567104	Intergenic	0.00642008000567418	-6.12985986851611	3.19078269784394	0.00148188603460906	0.0394111819182205	Hypermethylated
Pores	cg13731163	chr13	111324256	Intergenic	-0.00780089172411175	2.10875413127015	-3.19074877243058	0.00148205753076728	0.0394145929893758	Hypomethylated
Pores	cg00423549	chr2	217945713	Intergenic	-0.00725803187943084	3.94863025106673	-3.19066220445845	0.00148249522306537	0.0394170335552553	Hypomethylated
Pores	cg07861180	chrX	129932853	Intergenic	0.0297227677364278	-0.721346191087673	3.19067412321627	0.00148243495410362	0.0394170335552553	Hypermethylated
Pores	cg13506366	chr11	12253671	Intergenic	-0.0119064752898113	2.11248708785831	-3.19068370397323	0.00148238650922925	0.0394170335552553	Hypomethylated
Pores	cg17034001	chr17	74431957	GPRC5C;GPRC5C;GPRC5C	0.00335860356610752	-3.11086050691823	3.19068801413755	0.00148236471546054	0.0394170335552553	Hypermethylated
Pores	cg17056000	chr2	238066475	Intergenic	-0.00679496783057331	3.27813391441028	-3.19070734372995	0.0014822669816036	0.0394170335552553	Hypomethylated
Pores	cg21520537	chr3	10285090	LINC00852	-0.00898773407717099	2.11389659306487	-3.19069414072369	0.00148233373770732	0.0394170335552553	Hypomethylated
Pores	cg24779160	chr19	54137702	CNOT3	0.00432893498860252	-5.54932416897597	3.19069206576463	0.00148234422922056	0.0394170335552553	Hypermethylated
Pores	cg24802876	chr19	55301966	Intergenic	0.00484009923466029	-6.9203513280743	3.19066450357092	0.00148248359708698	0.0394170335552553	Hypermethylated
Pores	cg12969407	chr6	125780802	NCOA7;NCOA7	-0.00749395847301092	-5.12691866202048	-3.19064898396495	0.00148256207709285	0.0394176613847138	Hypomethylated
Pores	cg13614753	chr3	50273059	MIR6872;SEMA3B;SEMA3B;SEMA3B	0.00537945344591204	-4.86675732377411	3.1905848534979	0.00148288641463016	0.039425134828027	Hypermethylated
Pores	cg20729681	NA	NA	Intergenic	0.00526635152902664	-3.06361773515378	3.19057088366151	0.00148295707526674	0.0394258635870174	Hypermethylated
Pores	cg01059126	chr1	212285687	PPP2R5A;PPP2R5A;LINC02608	0.00564115360577907	-4.39853792774975	3.19055963035394	0.00148301399772739	0.0394262270713153	Hypermethylated
Pores	cg01687654	chr1	182596862	Intergenic	-0.00897642534834409	2.87306879855452	-3.19054170458057	0.00148310467560237	0.0394264477083928	Hypomethylated
Pores	cg18840580	chr12	53267793	ESPL1	-0.0113177941819658	-3.70353671665899	-3.19054088960072	0.00148310879831556	0.0394264477083928	Hypomethylated
Pores	cg17187595	chr2	1875218	Intergenic	0.0113683082665183	4.36341952942105	3.1905188745267	0.00148322016928835	0.0394282585419304	Hypermethylated
Pores	cg24625240	chr11	126211539	RPUSD4;RPUSD4;RPUSD4;FAM118B;FAM118B	0.00417799093797718	-3.22138652925547	3.19050056506752	0.00148331279999092	0.0394295711140967	Hypermethylated
Pores	cg08239041	chr2	239145225	Intergenic	-0.00844410990898387	3.41538831740691	-3.19045385580394	0.0014835491343843	0.0394324037765933	Hypomethylated
Pores	cg09622420	chr16	10939813	Intergenic	-0.00720100417792267	1.81222384686649	-3.19045407125731	0.0014835480441772	0.0394324037765933	Hypomethylated
Pores	cg25419198	chr2	240293101	Intergenic	0.00736416407222569	3.63933054150812	3.19045498791542	0.00148354340584002	0.0394324037765933	Hypermethylated
Pores	cg09280429	chr2	238203041	Intergenic	0.00532342052485165	-4.39352316095776	3.19043601198066	0.00148363942777644	0.0394336539514374	Hypermethylated
Pores	cg10324909	chrX	53095054	Intergenic	0.0101626178402519	0.928880438044437	3.19041984975715	0.00148372121630972	0.039434678009318803	Hypermethylated
Pores	cg11223444	chr11	49030293	Intergenic	-0.00397560458604673	0.779267713407397	-3.19032286682493	0.00148421208349677	0.0394465742754596	Hypomethylated
Pores	cg03538296	chr1	15065937	KAZN;KAZN;KAZN;KAZN;KAZN;KAZN;KAZN;KAZN;KAZN;KAZN;KAZN;KAZN;KAZN;KAZN	0.0119335756023929	-0.163659438647418	3.19029935518993	0.00148433110732745	0.0394485874873923	Hypermethylated
Pores	cg04880139	chr15	27271288	Intergenic	-0.011138474478653	3.35477464154406	-3.19028773929025	0.00148438991418429	0.0394490002615699	Hypomethylated
Pores	cg04712361	chr7	100856891	SLC12A9;SLC12A9;SLC12A9;SLC12A9;SLC12A9	-0.00580883280485615	2.13385473876214	-3.19027800698146	0.00148443918679722	0.0394491596379398	Hypomethylated
Pores	cg02797195	chr21	41765514	Intergenic	-0.0101850916442622	-1.56588082765267	-3.19021493779106	0.00148475852932318	0.039449595737574	Hypomethylated
Pores	cg07207110	chr1	81801145	ADGRL2	0.00490365523044977	-5.54285616825397	3.19025702795801	0.00148454540427496	0.039449595737574	Hypermethylated
Pores	cg07833068	chr19	4195940	Intergenic	-0.0101328502666356	1.50717370250987	-3.19023915454487	0.00148463590348319	0.039449595737574	Hypomethylated
Pores	cg15649710	chr11	76196161	Intergenic	0.00692051941314692	2.6192370925838	3.19026339373256	0.00148451317340983	0.039449595737574	Hypermethylated
Pores	cg15651650	chr1	205455877	LEMD1-DT	-0.00932918508723338	-3.56815405225304	-3.19024036307382	0.00148462978412687	0.039449595737574	Hypomethylated
Pores	cg23868623	chrX	154372598	Intergenic	0.0176607555100611	0.0987507628210809	3.19022978198966	0.00148468336197415	0.039449595737574	Hypermethylated
Pores	cg26606552	chrX	49235969	Intergenic	0.0177238200782888	-1.33095133128019	3.19022212757786	0.00148472212158286	0.039449595737574	Hypermethylated
Pores	cg21715655	chr1	223628720	CAPN8	-0.00805104483922126	2.80373415305918	-3.19020427626178	0.00148481251883789	0.0394498803824612	Hypomethylated
Pores	cg12582181	chr3	150130237	Intergenic	-0.00710051517012724	3.12977596425632	-3.19018751154885	0.0014848974182722	0.0394499012132601	Hypomethylated
Pores	cg16997722	chr11	121292214	SC5D;SC5D	-0.00788627517666072	-5.14937829800889	-3.19018703026033	0.0014848998556675	0.0394499012132601	Hypomethylated
Pores	cg08190254	chr5	80793662	Intergenic	-0.0105462929542205	1.46931352118802	-3.19013792056745	0.00148514858190435	0.0394553593184032	Hypomethylated
Pores	cg04508532	chr14	73490921	RIOX1	0.00462224639071877	-6.47319958270567	3.19012071835788	0.00148523571516393	0.0394565242533408	Hypermethylated
Pores	cg22412579	chr1	224336505	Intergenic	-0.00521010085398382	-0.771119631054475	-3.19009277436722	0.00148537726814711	0.0394591347835506	Hypomethylated
Pores	cg03361488	chr5	154445858	SAP30L;SAP30L;SAP30L;SAP30L;SAP30L-AS1	0.00564524457878665	-4.2919322374462	3.19006190655108	0.00148553364653083	0.0394621389877776	Hypermethylated
Pores	cg04293930	chr6	35498068	TULP1;TULP1;TULP1;TULP1;TEAD3;TEAD3	0.00483410942955753	-3.98646990270976	3.19004281645385	0.00148563036582479	0.0394625793871279	Hypermethylated
Pores	cg13008517	chr7	99449531	Intergenic	-0.00796627543549406	3.41780539850207	-3.1900415454012	0.00148563680577399	0.0394625793871279	Hypomethylated
Pores	cg26792333	chrX	21658435	KLHL34	0.0300884644404701	-1.49945535531478	3.18999500817564	0.00148587261026938	0.0394676929417919	Hypermethylated
Pores	cg24822237	chr19	56934646	Intergenic	0.0111012024940648	2.59030165195244	3.18997488574605	0.00148597458148345	0.0394692514274091	Hypermethylated
Pores	cg00011274	chr13	73268926	Intergenic	-0.00947777783778291	0.661313408153264	-3.18992025095007	0.00148625147808025	0.039475455912951	Hypomethylated
Pores	cg02977955	chr17	78764894	Intergenic	0.0101492382290412	3.09809915519653	3.1899085407567	0.00148631083313699	0.0394758822117305	Hypermethylated
Pores	cg01210513	chr20	53137686	Intergenic	-0.00752992830306429	2.65813164571993	-3.18986298186246	0.00148654177676927	0.0394766697950682	Hypomethylated
Pores	cg02036286	chrX	44000896	Intergenic	0.010515461307238	2.33110284333338	3.18980010904609	0.00148686054121468	0.0394766697950682	Hypermethylated
Pores	cg03617986	chr15	96417768	Intergenic	-0.00869553980384256	-4.43680272832896	-3.18983326906307	0.0014866924124507	0.0394766697950682	Hypomethylated
Pores	cg04324370	chr3	70408030	Intergenic	-0.00462862502637385	0.983665896698882	-3.18977451358503	0.00148699032797965	0.0394766697950682	Hypomethylated
Pores	cg05216141	chr6	36387183	Intergenic	0.00651810961738569	-4.33251895390729	3.18983597442238	0.00148667869644345	0.0394766697950682	Hypermethylated
Pores	cg09786233	chrX	63351349	SPIN4	0.0253651073880664	-2.90488046549635	3.18983787446469	0.00148666906341431	0.0394766697950682	Hypermethylated
Pores	cg09850289	chr17	41666177	Intergenic	-0.0102906794568708	-3.57845032217257	-3.18976602392272	0.00148703337877427	0.0394766697950682	Hypomethylated
Pores	cg10747656	chr6	158629706	Intergenic	0.00858562277908361	3.58944808867071	3.1898179730479	0.00148676996451578	0.0394766697950682	Hypermethylated
Pores	cg11192767	chr6	32154053	PPT2-EGFL8;PPT2;PPT2;PRRT1	0.00564947790883945	-4.68586954953765	3.18980979982324	0.00148681140497361	0.0394766697950682	Hypermethylated
Pores	cg11405544	chr13	111863094	Intergenic	-0.00932593177283617	1.44295273765714	-3.18982853582515	0.0014867164099603	0.0394766697950682	Hypomethylated
Pores	cg12886694	chr6	27865214	H2AC16	-0.0101204713704671	-4.93373355617413	-3.18987509728708	0.00148648035895956	0.0394766697950682	Hypomethylated
Pores	cg14825408	chr17	12021553	Intergenic	0.00458370950447913	-4.09772361709487	3.18978115386498	0.00148695665614342	0.0394766697950682	Hypermethylated
Pores	cg20173993	chr1	36472451	Intergenic	-0.00980154931289499	2.14419705688259	-3.18982064529403	0.00148675641573707	0.0394766697950682	Hypomethylated
Pores	cg20353857	chr5	132012138	ACSL6;ACSL6;ACSL6;ACSL6;ACSL6;ACSL6	0.00654276942373055	-2.9960888087622	3.18980472042801	0.00148683715941755	0.0394766697950682	Hypermethylated
Pores	cg21686808	chr10	103452735	CALHM2;CALHM2;CALHM2	0.00828269806283278	-1.96942885606602	3.18978403377489	0.001486942052783	0.0394766697950682	Hypermethylated
Pores	cg23547810	chr18	4455315	DLGAP1;DLGAP1	0.00405438655335576	-6.3367498341809	3.18980256705955	0.00148684807792972	0.0394766697950682	Hypermethylated
Pores	cg11531928	chr7	105828877	Intergenic	0.00989565772360729	3.27999679717171	3.18975107310482	0.00148710919667149	0.0394775328781211	Hypermethylated
Pores	cg00639313	chr14	75577289	FLVCR2	0.0093369144893436	2.92681475629044	3.18972857151635	0.00148722331241629	0.0394794125548178	Hypermethylated
Pores	cg11118944	chr7	64030201	LINC01005	-0.00784243362455465	1.71516988128289	-3.18969898728574	0.0014873733597505	0.0394822459241537	Hypomethylated
Pores	cg05231631	chr9	101398640	ZNF189;ZNF189;ZNF189;ZNF189;ZNF189;ZNF189;MRPL50	0.00561398328988739	-4.78130427775581	3.18966496234828	0.00148754594704963	0.0394856774332159	Hypermethylated
Pores	cg02705011	chr18	78992660	SALL3	-0.00785725819996776	2.19807880268376	-3.189608616008	0.00148783179757856	0.0394869019252018	Hypomethylated
Pores	cg06889755	chr6	150004885	Intergenic	0.00554735831131373	-5.12366006572915	3.18960427002173	0.00148785384730125	0.0394869019252018	Hypermethylated
Pores	cg12070516	NA	NA	Intergenic	0.00893797857195868	1.78583179880539	3.18959391397195	0.00148790639079708	0.0394869019252018	Hypermethylated
Pores	cg16434897	chr11	2751569	Intergenic	-0.010696244144453	2.50585425003751	-3.18962039756122	0.00148777202440628	0.0394869019252018	Hypomethylated
Pores	cg22050253	chr4	76586185	Intergenic	0.0101812119478438	-3.61882643337715	3.18964034983667	0.00148767080250497	0.0394869019252018	Hypermethylated
Pores	cg22716950	chr4	111651038	Intergenic	-0.0098605050148973	0.0834694236983096	-3.18961677097792	0.00148779042347485	0.0394869019252018	Hypomethylated
Pores	cg25042489	chr22	27846956	Intergenic	0.00932331987009552	3.33164657637576	3.18961925024328	0.00148777784517399	0.0394869019252018	Hypermethylated
Pores	cg26469991	chrX	51396629	Intergenic	0.01678094373753	-1.77359961839416	3.1895875632472	0.00148793861332048	0.0394869019252018	Hypermethylated
Pores	cg20305285	chr15	42079529	Intergenic	-0.0109432374673003	2.34787615898514	-3.18948530735124	0.00148845753148396	0.0394995230575572	Hypomethylated
Pores	cg07090760	chr20	59778668	Intergenic	-0.0100248790847427	1.75952049844233	-3.1894484065105	0.00148864483326822	0.0395033435348931	Hypomethylated
Pores	cg09017046	chr17	73947297	Intergenic	-0.00890168147757523	2.84334393203177	-3.18943686306775	0.0014887034300989	0.039503748517147	Hypomethylated
Pores	cg02622557	chr10	119081401	EIF3A	-0.00708387604701263	-5.26117505997543	-3.18942054447096	0.00148878627020271	0.0395047967686845	Hypomethylated
Pores	cg15852891	chr5	77639121	OTP	0.00665890163005098	-4.7665364660374	3.18940958098882	0.00148884192786841	0.0395051236968793	Hypermethylated
Pores	cg00058061	chr8	41434144	Intergenic	-0.0117355037559245	0.138804283831542	-3.18937131078447	0.00148903622702529	0.0395064423414238	Hypomethylated
Pores	cg10401356	chr8	139700181	Intergenic	0.00997849003773558	4.58386741562797	3.18936564828091	0.00148906497774082	0.0395064423414238	Hypermethylated
Pores	cg17902891	chr20	24670863	Intergenic	-0.00811513025392183	3.19183851816228	-3.18938415756233	0.00148897100087743	0.0395064423414238	Hypomethylated
Pores	cg26853265	chr19	15472042	PGLYRP2;PGLYRP2	-0.00902996361817108	0.587228792959395	-3.18936646195406	0.00148906084637673	0.0395064423414238	Hypomethylated
Pores	cg12863230	chr19	38143088	Intergenic	-0.00645802722670937	2.06069500085341	-3.18932633256172	0.00148926461295255	0.0395098686011736	Hypomethylated
Pores	cg22580185	chr17	44194290	ATXN7L3;ATXN7L3;ATXN7L3;ATXN7L3;ATXN7L3;ATXN7L3;ATXN7L3;ATXN7L3;ATXN7L3	-0.00832673497557246	2.76946091043347	-3.18932314421179	0.00148928080366498	0.0395098686011736	Hypomethylated
Pores	cg00054197	chr5	172338746	SH3PXD2B	-0.00645841616566697	2.49403397960202	-3.18931386951062	0.00148932790231123	0.0395099682553072	Hypomethylated
Pores	cg17186380	chr5	992014	Intergenic	-0.00809119983615736	2.84316568769227	-3.18926639694969	0.00148956899828358	0.0395152142553138	Hypomethylated
Pores	cg07048074	chr10	80412603	PRXL2A;PRXL2A	-0.00879383986401992	1.65997769128906	-3.18925618520087	0.001489620864773	0.0395154402255202	Hypomethylated
Pores	cg10616850	chr4	184415534	Intergenic	-0.00693733121564816	3.28417680389848	-3.18922280816372	0.00148979040170179	0.0395170302519142	Hypomethylated
Pores	cg15778326	chr4	1346497	UVSSA;UVSSA;UVSSA	0.00621298695346474	-5.45959066530062	3.18922107015226	0.00148979923032886	0.0395170302519142	Hypermethylated
Pores	cg25107984	chr1	39793030	Intergenic	0.0156540411189538	1.67736035228196	3.18921878183873	0.0014898108544149	0.0395170302519142	Hypermethylated
Pores	cg01550445	chr11	73218938	Intergenic	-0.0108700513221889	-1.6812678621781	-3.18919671766944	0.00148992293942032	0.0395179415528595	Hypomethylated
Pores	cg23250439	chr1	23692236	Intergenic	-0.00920943576582521	-4.52326123842494	-3.18919495127246	0.00148993191297552	0.0395179415528595	Hypomethylated
Pores	cg03374317	chr3	184325612	EIF4G1;EIF4G1;EIF4G1;EIF4G1;EIF4G1;EIF4G1;EIF4G1;EIF4G1;SNORD66	-0.00749239568161351	2.41877530489955	-3.18917121651524	0.00149005249385707	0.0395193771118467	Hypomethylated
Pores	cg08908355	chr1	149885636	H2BC21;H2BC21;H2AC20	-0.00814357136177171	-4.52393593762353	-3.18915869813797	0.0014901160952285	0.0395193771118467	Hypomethylated
Pores	cg23925270	chrY	17044659	Intergenic	-0.0122698478979827	-1.280141541309	-3.18916204525425	0.0014900990894893	0.0395193771118467	Hypomethylated
Pores	cg04791287	chrX	23333147	Intergenic	0.0206992073668892	-2.7008219213117	3.18914420081754	0.00149018975403048	0.0395201808390046	Hypermethylated
Pores	cg09073929	chr6	3364645	Intergenic	0.00765752027001192	3.09390073527344	3.18909667678228	0.00149043124039955	0.0395227805398393	Hypermethylated
Pores	cg10731768	chr6	27694446	LINC01012;LINC01012	-0.00987462025086801	-3.7411650187073	-3.18911584276299	0.00149033384695081	0.0395227805398393	Hypomethylated
Pores	cg15393292	chr16	8796443	TMEM186;PMM2	-0.0104146131243493	3.13879584770165	-3.18909245879023	0.00149045267524914	0.0395227805398393	Hypomethylated
Pores	cg17754680	chr7	44542232	NPC1L1;NPC1L1;NPC1L1	-0.0069047127721348	2.42036517600659	-3.18908224847842	0.00149050456284538	0.0395227805398393	Hypomethylated
Pores	cg25348532	chr17	67379058	Intergenic	0.00475306956926211	-4.95801729541876	3.18908831551464	0.00149047373068425	0.0395227805398393	Hypermethylated
Pores	cg02622666	chr11	66286164	Intergenic	-0.00760350657603129	2.74952568538818	-3.18902036431788	0.00149081908651608	0.0395260593037892	Hypomethylated
Pores	cg09409129	chr9	36479101	Intergenic	0.0111336006741826	1.89623932201571	3.18900673345466	0.00149088837304624	0.0395260593037892	Hypermethylated
Pores	cg10761829	chr7	22822508	Intergenic	-0.0107637859514274	-3.80988107528944	-3.18902313915187	0.0014908049822256	0.0395260593037892	Hypomethylated
Pores	cg16526835	chr11	68040426	Intergenic	0.00850286936976933	-1.72677814191291	3.18903974386507	0.00149072058418406	0.0395260593037892	Hypermethylated
Pores	cg19040509	chr17	74203501	RPL38;RPL38	0.00433885890965899	-4.18136673978137	3.18903776741671	0.00149073062979751	0.0395260593037892	Hypermethylated
Pores	cg26438409	chr17	79320865	Intergenic	-0.00981920613598937	3.29537473704319	-3.18900846729783	0.00149087955964793	0.0395260593037892	Hypomethylated
Pores	cg19725424	chr14	76491241	Intergenic	-0.00805968786859206	0.704038005237194	-3.18896555392623	0.00149109770922381	0.0395304594961246	Hypomethylated
Pores	cg16782117	chr17	76659965	Intergenic	-0.0079029788307469	-4.78203527142834	-3.188952297544	0.00149116510383161	0.0395310965320426	Hypomethylated
Pores	cg07489382	chr9	135021677	Intergenic	-0.00771316869277024	2.40592586701149	-3.18888220219363	0.00149152151091038	0.0395393950887161	Hypomethylated
Pores	cg24829189	chr19	56623219	ZNF71;ZNF71;ZNF71;ZNF71;ZNF71;ZNF71	0.0158175146895037	2.27647596289172	3.18887129959924	0.00149157695335006	0.0395397149917078	Hypermethylated
Pores	cg12160687	chr1	156591564	NAXE	-0.00721248518342226	-4.83255646880233	-3.18882901760924	0.00149179198592313	0.0395439526072034	Hypomethylated
Pores	cg26007237	chr5	107672673	Intergenic	0.00607187999457008	-4.6016178560569	3.18882280763863	0.00149182357024257	0.0395439526072034	Hypermethylated
Pores	cg02953007	chr10	79394436	ZCCHC24	-0.00856698895797696	3.62732655147392	-3.1887903381168	0.00149198872242301	0.039547180354929	Hypomethylated
Pores	cg00670339	chr16	15859588	Intergenic	0.00945394477658863	3.1949758766031	3.18877016604476	0.00149209133365739	0.039548750230734	Hypermethylated
Pores	cg14072864	chr9	107341346	Intergenic	-0.00889611078116424	-3.82236704848978	-3.18870903593463	0.00149240232990848	0.0395558432209453	Hypomethylated
Pores	cg02879159	chr6	30167672	Intergenic	-0.00717610707990727	1.88243746103644	-3.18868872800567	0.00149250565868237	0.0395572823719591	Hypomethylated
Pores	cg16926704	chr19	55202269	PTPRH;PTPRH	0.00357114412312897	0.0852988317335407	3.18868130761329	0.0014925434160288	0.0395572823719591	Hypermethylated
Pores	cg26988024	chrX	45893424	Intergenic	0.0110920577150718	1.8340446725053	3.18866556669557	0.00149262351380777	0.039558255108643	Hypermethylated
Pores	cg07546878	chr2	61018327	PUS10;PUS10;PUS10;PUS10	-0.0100234012489572	-3.14718165367113	-3.18863820561995	0.00149276275029322	0.039560702304831503	Hypomethylated
Pores	cg11717194	chr1	11930021	Intergenic	0.00582895365570666	-4.12024819819544	3.1886303658341	0.00149280264801948	0.039560702304831503	Hypermethylated
Pores	cg09971591	chr2	130767623	AMER3;AMER3;AMER3;AMER3;AMER3;AMER3;AMER3;AMER3	-0.00779496915585533	1.14751028809102	-3.18860052969848	0.00149295449713651	0.0395617798862257	Hypomethylated
Pores	cg16049335	chr17	7845126	Intergenic	0.00593164936384474	-5.10306617640021	3.18860093451327	0.00149295243676193	0.0395617798862257	Hypermethylated
Pores	cg21238818	chr11	66049171	GAL3ST3	0.0107688003670793	-2.19015318553878	3.18859679465854	0.00149297350738942	0.0395617798862257	Hypermethylated
Pores	cg01864100	chr2	97658525	ACTR1B	-0.00910703435698781	3.38271309056478	-3.18858452366298	0.00149303596471501	0.0395622012979765	Hypomethylated
Pores	cg02991238	chr20	64102906	Intergenic	0.00632603757522713	-3.44720899403313	3.18857661697533	0.00149307620971751	0.0395622012979765	Hypermethylated
Pores	cg02461226	chr17	17237459	FLCN;FLCN;FLCN;FLCN;FLCN	-0.00874414139180254	-4.69848967626828	-3.18856090208197	0.00149315620142367	0.0395631708549525	Hypomethylated
Pores	cg02789309	chr3	52057266	DUSP7	0.00360634889231528	-6.37945281577236	3.1885309128268	0.0014933088632452	0.0395649158157606	Hypermethylated
Pores	cg12091414	chr18	12434981	Intergenic	0.008957396555714	3.21777373680253	3.18853415826374	0.00149329234148881	0.0395649158157606	Hypermethylated
Pores	cg07954844	chr4	184475026	IRF2	0.00539833425974297	-5.04485347017735	3.1884900883578	0.00149351670543328	0.0395692724834733	Hypermethylated
Pores	cg21560399	chr16	57926398	Intergenic	-0.00640634464004099	2.88936288771284	-3.18846298561654	0.00149365470343812	0.0395717784980273	Hypomethylated
Pores	cg21857979	chr16	1415456	UNKL;UNKL;UNKL;UNKL	-0.00758158293713186	0.42701039517459	-3.18844340609925	0.00149375440305172	0.0395732697472721	Hypomethylated
Pores	cg01577731	chr22	29767002	ZMAT5;ZMAT5;ZMAT5;ZMAT5;ZMAT5;ZMAT5;UQCR10;UQCR10	0.00517299612615105	-4.40063760835351	3.18839049298723	0.00149402386928186	0.0395755092867814	Hypermethylated
Pores	cg07029397	chr11	17276719	NUCB2;NUCB2;NUCB2;NUCB2;NUCB2;NUCB2;NUCB2;NUCB2;NUCB2;NUCB2;NUCB2;NUCB2;NUCB2;NUCB2	0.00424341923859793	-6.71580959264803	3.1883857811009	0.00149404786729189	0.0395755092867814	Hypermethylated
Pores	cg13632372	NA	NA	Intergenic	-0.00379217144809222	0.611130293519401	-3.18841362883253	0.00149390604175426	0.0395755092867814	Hypomethylated
Pores	cg14451598	chr2	131034729	SMIM39;ARHGEF4	0.00671978457980503	-4.24614628536019	3.18840148768269	0.00149396787381168	0.0395755092867814	Hypermethylated
Pores	cg19294507	chr11	68226184	Intergenic	-0.00926238038223482	1.98541225507806	-3.18838418255326	0.00149405600890245	0.0395755092867814	Hypomethylated
Pores	cg01206910	chr17	82458639	NARF;NARF;NARF	0.0062943071593162	-4.69413663098033	3.18832072107655	0.00149437925953182	0.0395763522008422	Hypermethylated
Pores	cg08602892	chr7	101549673	Intergenic	-0.00860399360755508	2.67222022651205	-3.18830974948128	0.00149443515155816	0.0395763522008422	Hypomethylated
Pores	cg11195707	chr14	104386369	Intergenic	-0.011041993186178	0.753279272943484	-3.18835790750399	0.00149418983700752	0.0395763522008422	Hypomethylated
Pores	cg15583014	chr1	65002976	LINC01359	0.00487063573791996	-6.55036194799759	3.18834627198678	0.0014942491043416	0.0395763522008422	Hypermethylated
Pores	cg17762933	chr2	133266035	NCKAP5-AS2	0.00939497882605282	-3.93735894183084	3.18832853816204	0.00149433943853781	0.0395763522008422	Hypermethylated
Pores	cg17826594	chr1	55040341	PCSK9	0.00613652645490643	-3.19775092229946	3.18832688305347	0.00149434786974013	0.0395763522008422	Hypermethylated
Pores	cg22494569	chr17	38750272	LOC100287808	0.00440352075295046	-1.26685890227276	3.18831291867959	0.00149441900667804	0.0395763522008422	Hypermethylated
Pores	cg23341595	chr2	215567598	Intergenic	0.00549753396119361	-2.36435890543562	3.18835713249492	0.00149419378457046	0.0395763522008422	Hypermethylated
Pores	cg26874591	chr11	66244428	PACS1;PACS1	-0.00591320960572188	3.01821905130577	-3.18829714395994	0.00149449936959161	0.0395769030977056	Hypomethylated
Pores	cg02263509	chrX	38223061	Intergenic	0.0116391978026098	0.892239058780228	3.18820785933069	0.00149495429744389	0.0395835783958539	Hypermethylated
Pores	cg05584242	chr3	124148137	Intergenic	-0.00806864997206745	2.7948995870751	-3.18820759740449	0.00149495563221246	0.0395835783958539	Hypomethylated
Pores	cg08809979	chr16	69339763	NIP7;NIP7;COG8;COG8;COG8;COG8;COG8;COG8;COG8;COG8	0.00440096565673147	-7.12949334678562	3.18819654031193	0.00149501197984911	0.0395835783958539	Hypermethylated
Pores	cg18143792	chr1	25923799	Intergenic	-0.00894322195590113	-2.20846146063621	-3.18819802466662	0.00149500441537066	0.0395835783958539	Hypomethylated
Pores	cg23801890	chr18	79019697	Intergenic	0.00826008988299765	2.62253810196322	3.18823163470409	0.00149483314339196	0.0395835783958539	Hypermethylated
Pores	cg24459561	chr19	17373887	Intergenic	-0.00824716030993403	2.83064370703294	-3.18820321290645	0.00149497797565466	0.0395835783958539	Hypomethylated
Pores	cg06666153	chr16	3672762	TRAP1;TRAP1	-0.00791857698092934	3.56952081632072	-3.18816387246596	0.00149517846869483	0.0395856869824528	Hypomethylated
Pores	cg24163783	chr9	20684856	FOCAD-AS1	-0.0095931430965333	-3.2528334112144	-3.18816842328877	0.0014951552747946	0.0395856869824528	Hypomethylated
Pores	cg09204067	chr3	141081723	Intergenic	0.00835234054550879	2.69297980604329	3.18807195928973	0.00149564698807369	0.0395969412577897	Hypermethylated
Pores	cg06987881	chr1	32072822	TMEM39B;TMEM39B;TMEM39B	0.00538537927063497	-5.38364303828438	3.18805085063034	0.00149575460675714	0.0395986403864801	Hypermethylated
Pores	cg00251519	chr2	96815495	CNNM3;CNNM3	-0.00813434021342924	-3.78386247253021	-3.18800622069884	0.00149598216793254	0.039602574012158	Hypomethylated
Pores	cg17088741	chr11	130188055	Intergenic	-0.0110945426732278	1.16953401798806	-3.18800466929383	0.00149599007888355	0.039602574012158	Hypomethylated
Pores	cg25976004	chr4	55948907	CEP135	0.00500736513661156	-6.3916017640907	3.18795240735362	0.00149625659643312	0.0396084791548526	Hypermethylated
Pores	cg00637745	chr2	120739758	Intergenic	0.0104442542653486	1.40656873148748	3.18791580684993	0.00149644327225452	0.0396120674864139	Hypermethylated
Pores	cg13075279	chr12	124848721	Intergenic	0.00914689957627423	2.87858709870869	3.18790879092954	0.00149647905844481	0.0396120674864139	Hypermethylated
Pores	cg18626978	chrX	54043380	PHF8	0.0248910084159394	-2.1176862681499	3.18778552365757	0.0014971079382254	0.0396275633533932	Hypermethylated
Pores	cg19497451	chr3	134613110	Intergenic	-0.00840241987127708	1.94324318015495	-3.18777146498408	0.00149717967767328	0.0396283115729793	Hypomethylated
Pores	cg18961546	chr7	1323801	Intergenic	-0.00805371722314906	0.856166245629654	-3.18774920363473	0.0014972932807227	0.0396290171546716	Hypomethylated
Pores	cg21624661	chr1	91959155	Intergenic	-0.0049583498006082	0.299594157210012	-3.18774945649106	0.00149729199031374	0.0396290171546716	Hypomethylated
Pores	cg01669721	chr14	54688538	Intergenic	0.0105775922031851	2.31631302977434	3.18773598639908	0.00149736073405056	0.0396296518289872	Hypermethylated
Pores	cg08173712	chr5	79168675	Intergenic	0.00681820228424984	3.0152914289297	3.18772323606988	0.00149742580720951	0.03963022347393	Hypermethylated
Pores	cg20977503	chr16	1687382	Intergenic	-0.0106299973203753	-0.218978272667912	-3.18770595815498	0.00149751399172676	0.0396314067231321	Hypomethylated
Pores	cg02094360	chr10	131528666	Intergenic	-0.00695198151470134	2.22724896714165	-3.1876733905946	0.00149768022589646	0.0396346554120273	Hypomethylated
Pores	cg08634797	chr11	57648609	Intergenic	0.0104478398101119	-3.06359686602402	3.18763594690198	0.00149787137029818	0.0396381040451388	Hypermethylated
Pores	cg27099665	chr2	232869592	SNORC;SNORC;SNORC;SNORC	0.0107461539127642	2.64750046600974	3.18763082754539	0.00149789750559133	0.0396381040451388	Hypermethylated
Pores	cg05685541	chrX	24132477	Intergenic	0.0104519379356355	2.63633894418169	3.18762019241346	0.00149795180131701	0.0396383901722708	Hypermethylated
Pores	cg24419099	chr11	47249014	ACP2;ACP2;ACP2;ACP2;ACP2;ACP2;ACP2;ACP2;ACP2;ACP2;ACP2	0.00545875429847104	-4.73271979141544	3.1876005555787	0.00149805205836906	0.0396398924635144	Hypermethylated
Pores	cg06398244	chr1	22120028	WNT4;WNT4	-0.0113990606487341	0.83375305909301	-3.18756809839352	0.00149821778408126	0.0396431269807202	Hypomethylated
Pores	cg24115083	chr19	11021751	SMARCA4;SMARCA4;SMARCA4;SMARCA4;SMARCA4;SMARCA4;SMARCA4;SMARCA4;SMARCA4;SMARCA4	-0.0106684244110172	3.46328328678216	-3.18755277828364	0.00149829601412385	0.0396440462253285	Hypomethylated
Pores	cg13607316	chr14	89955484	TDP1;TDP1;TDP1;EFCAB11;EFCAB11;EFCAB11;EFCAB11;EFCAB11	-0.00982444945025296	-3.86285478100623	-3.18751333590719	0.00149849743857047	0.0396473373162925	Hypomethylated
Pores	cg26065841	chr15	40952655	CHAC1;CHAC1	-0.00588939081126638	1.49043021439263	-3.18751138880773	0.00149850738267134	0.0396473373162925	Hypomethylated
Pores	cg06743844	chr2	38751541	SRSF7;SRSF7;SRSF7	0.00555679465449992	-5.93208092529974	3.18748474786301	0.00149864344770733	0.0396497865059076	Hypermethylated
Pores	cg02564761	chr4	37244432	NWD2	0.00778358664925915	-3.28384916805217	3.187444541027	0.00149884882030372	0.0396524425210266	Hypermethylated
Pores	cg24230840	chr2	178478738	FKBP7;FKBP7	0.00605679263697108	-4.44979614971664	3.18743954665069	0.00149887433290499	0.0396524425210266	Hypermethylated
Pores	cg26428845	chr19	6725909	Intergenic	-0.00832328299273589	2.8799313967583	-3.18744816794984	0.00149883029326946	0.0396524425210266	Hypomethylated
Pores	cg14177837	chr3	138410572	Intergenic	0.00966266980743639	3.13940279198967	3.18740423766893	0.00149905471200301	0.0396549127790977	Hypermethylated
Pores	cg26174570	chr5	179885727	Intergenic	0.00992795333690612	3.43089863804051	3.18740770015545	0.00149903702269403	0.0396549127790977	Hypermethylated
Pores	cg09307977	chr2	238154332	Intergenic	0.00807262344253401	3.95165705886878	3.18737744111381	0.00149919161798274	0.0396570476720616	Hypermethylated
Pores	cg10511726	chr14	24344147	Intergenic	0.00766639807280039	1.88926547122197	3.18737141186008	0.00149922242356632	0.0396570476720616	Hypermethylated
Pores	cg03048535	chr12	109309295	FOXN4	0.00499884101171932	-4.24600024015929	3.18735798653215	0.00149929102040079	0.0396577114115705	Hypermethylated
Pores	cg20972834	chrX	75155960	UPRT	0.0247399410515788	-2.03285382115305	3.18732397053008	0.00149946483844365	0.0396611582355055	Hypermethylated
Pores	cg17883742	chr19	57191003	ZNF264	-0.00970994531157761	3.31896922020309	-3.18731193279538	0.00149952635440565	0.0396616345321081	Hypomethylated
Pores	cg14588336	chr9	126514720	Intergenic	0.00770150403239266	2.28908984445237	3.18726413782966	0.00149977062213018	0.0396669443428721	Hypermethylated
Pores	cg23400002	chr11	76206680	WNT11	0.00524449972070543	-6.81477988164849	3.18725116860069	0.00149983691084601	0.0396673538730715	Hypermethylated
Pores	cg26685294	chr16	67662144	PARD6A;PARD6A	-0.00850533087157584	3.38957136691113	-3.18724408146326	0.00149987313598042	0.0396673538730715	Hypomethylated
Pores	cg16760173	chr10	17617530	HACD1	0.00432517598515808	-7.09665333932834	3.18723063220385	0.0014999418826324	0.0396680211601742	Hypermethylated
Pores	cg17619403	chrX	153928566	Intergenic	0.015732935578957	-3.03844232022549	3.18721625807517	0.00150001536002215	0.0396688135157815	Hypermethylated
Pores	cg01987941	chr14	99271669	BCL11B;BCL11B;BCL11B;BCL11B;BCL11B;BCL11B;BCL11B;BCL11B	-0.00813177350716577	-3.86130335543804	-3.18717992483533	0.00150020110238319	0.0396702729936607	Hypomethylated
Pores	cg09555360	chr1	953033	Intergenic	-0.0061838786656078	2.65998083376286	-3.18718031896656	0.00150019908739623	0.0396702729936607	Hypomethylated
Pores	cg25595573	chr20	64167376	Intergenic	-0.00973305664812911	2.14224521291338	-3.18719101740444	0.00150014439283023	0.0396702729936607	Hypomethylated
Pores	cg00704554	chr11	134032303	LINC02731	-0.00583123767257829	1.49993189914968	-3.18710437147291	0.00150058741338399	0.0396729223885015	Hypomethylated
Pores	cg10588907	chr6	52849684	Intergenic	-0.0102223460539268	1.85161272140439	-3.18710675991677	0.00150057519965437	0.0396729223885015	Hypomethylated
Pores	cg11112532	chr15	45187609	SHF;SHF;SHF;SHF;SHF;SHF;SHF;SHF;SHF	0.0122182461473458	-2.58718636521684	3.18712075419808	0.00150050363926892	0.0396729223885015	Hypermethylated
Pores	cg12611723	chr9	137046415	NPDC1	0.00632586367528628	-4.81830260892428	3.18711800590321	0.00150051769254942	0.0396729223885015	Hypermethylated
Pores	cg14621404	chr10	7186601	Intergenic	0.00382381758927677	-0.999569188325569	3.18709223782809	0.00150064946233783	0.0396729223885015	Hypermethylated
Pores	cg14688812	chr10	13161051	MCM10;MCM10	-0.00991885338962846	-4.12477479613213	-3.18714655643159	0.0015003717066499	0.0396729223885015	Hypomethylated
Pores	cg24216233	chr6	31413138	Intergenic	-0.00920970651809329	1.9715624997844	-3.18710773175956	0.00150057022999083	0.0396729223885015	Hypomethylated
Pores	cg24569045	chr5	39073599	Intergenic	0.00528930140203196	-4.17248711355777	3.18709966034972	0.00150061150481376	0.0396729223885015	Hypermethylated
Pores	cg18146268	chr12	115753255	Intergenic	0.00764776986266512	-4.78372790977009	3.18705478722765	0.00150084099191339	0.0396768352012184	Hypermethylated
Pores	cg26273431	chr22	35381380	Intergenic	0.00652181341011207	-3.97413373204274	3.18703932514918	0.00150092007453959	0.039677775180489	Hypermethylated
Pores	cg02568806	chr17	13496919	Intergenic	0.0107150342420127	2.05295394761237	3.1870079550089	0.00150108053264723	0.0396799962236712	Hypermethylated
Pores	cg22614757	chr7	6615601	ZNF853;ZNF853	-0.00655855337628823	-5.18239869997547	-3.18700587954674	0.00150109114918416	0.0396799962236712	Hypomethylated
Pores	cg27328858	chr13	74135242	KLF12	0.00505045837114231	-4.29163158424113	3.18697245044924	0.0015012621573946	0.039683365929298	Hypermethylated
Pores	cg23889607	chr11	2129672	IGF2;IGF2;IGF2;IGF2;IGF2;IGF2;IGF2;IGF2;IGF2;IGF2;INS-IGF2	-0.0121137204750724	3.23959707659066	-3.18695346283805	0.00150135929747301	0.0396847829150244	Hypomethylated
Pores	cg02933448	chrX	34657404	TMEM47	0.0259062276766262	-1.42053284727515	3.18693582436592	0.00150144954059358	0.0396860175195515	Hypermethylated
Pores	cg23015434	chr1	33169878	Intergenic	-0.0071523893022342	3.47170257835423	-3.18690277647818	0.00150161863586959	0.0396893361966425	Hypomethylated
Pores	cg20649847	chr17	29607862	ANKRD13B	-0.00586172647327348	6.54018037244362	-3.18689405065548	0.00150166328599576	0.0396893655624243	Hypomethylated
Pores	cg07829071	chr19	18438230	ISYNA1;ISYNA1;ISYNA1;ISYNA1;ISYNA1	0.00507717417126058	-6.28386693351573	3.18688534860303	0.00150170781571003	0.0396893917440767	Hypermethylated
Pores	cg03700417	chr11	45471121	Intergenic	-0.00780302647277585	1.64766917219271	-3.18679931998987	0.0015021481026972	0.0396969081359881	Hypomethylated
Pores	cg04153740	chr16	54937106	Intergenic	0.00903429713512351	-4.28389647973551	3.18676832729531	0.00150230674982156	0.0396969081359881	Hypermethylated
Pores	cg09088508	chr12	121793549	RHOF	0.00611879659205674	-3.92315062942904	3.18681961785637	0.00150204420923434	0.0396969081359881	Hypermethylated
Pores	cg12758503	chr10	56361299	ZWINT;ZWINT;ZWINT	0.00682494238924442	-4.33938674081795	3.18679058445734	0.00150219281706026	0.0396969081359881	Hypermethylated
Pores	cg13205743	chr8	139777603	Intergenic	0.0151549331534764	1.76135330752615	3.18675613189012	0.00150236918057923	0.0396969081359881	Hypermethylated
Pores	cg19383121	chr19	33193876	LRP3	0.00836827976765989	-1.86737896960169	3.18675321052503	0.00150238413599639	0.0396969081359881	Hypermethylated
Pores	cg19847318	chr14	91244809	GPR68	0.00959507784767979	-3.22494163927808	3.18677355196119	0.00150228000442798	0.0396969081359881	Hypermethylated
Pores	cg20433693	chr1	3298190	Intergenic	-0.0100001535335489	2.29568659148497	-3.18679772601407	0.0015021562616516	0.0396969081359881	Hypomethylated
Pores	cg22592277	chr17	44848364	Intergenic	-0.00601553788541077	1.54006431887351	-3.18675762366077	0.00150236154377348	0.0396969081359881	Hypomethylated
Pores	cg21426673	chr16	35521698	Intergenic	-0.00875794450456457	0.253359714418094	-3.18673919986687	0.00150245586301866	0.0396976526944307	Hypomethylated
Pores	cg03307749	chr19	1919168	Intergenic	-0.00938280711991359	5.176956132323	-3.18671346030144	0.00150258764396712	0.0396988332750064	Hypomethylated
Pores	cg19365884	chr6	32196037	NOTCH4;NOTCH4;NOTCH4;GPSM3	0.00309154283808665	-7.12576017778486	3.18671737830701	0.00150256758394657	0.0396988332750064	Hypermethylated
Pores	cg19560081	chr1	38265536	Intergenic	0.00919126735455912	2.14663486073812	3.18667018634999	0.00150280922119079	0.0397035366871405	Hypermethylated
Pores	cg02964385	chr6	36547899	STK38;STK38	0.0112411081570137	1.68495472677658	3.18661042738997	0.00150311525680985	0.0397050918762266	Hypermethylated
Pores	cg06224590	chr4	7964855	Intergenic	-0.00974325549336918	2.96134047292338	-3.1866306293931	0.00150301179253931	0.0397050918762266	Hypomethylated
Pores	cg19052124	chr12	49629944	Intergenic	-0.00716157404958709	2.20742766631689	-3.18660766119502	0.00150312942434957	0.0397050918762266	Hypomethylated
Pores	cg21053415	chrX	101232404	Intergenic	-0.0103681802707222	2.59175160226755	-3.18663944092147	0.00150296666648194	0.0397050918762266	Hypomethylated
Pores	cg23430742	chr12	120469898	DYNLL1;DYNLL1;SRSF9	0.00373046610715392	-6.86536034689204	3.18661912447396	0.00150307071401234	0.0397050918762266	Hypermethylated
Pores	cg25204209	chr22	20036848	TANGO2;TANGO2;TANGO2;TANGO2;TANGO2;TANGO2;TANGO2;TANGO2;TANGO2;TANGO2;TANGO2;TANGO2;TANGO2;TANGO2;TANGO2;TANGO2;TANGO2;TANGO2;TANGO2;TANGO2;TANGO2;TANGO2;TANGO2;TANGO2;TANGO2;TANGO2;TANGO2;TANGO2;TANGO2;TANGO2;TANGO2;TANGO2;TANGO2;TANGO2;TANGO2;TANGO2;TANGO2;TANGO2;TANGO2;TANGO2;TANGO2;TANGO2;TANGO2;TANGO2;TANGO2;TANGO2;TANGO2;TANGO2;TANGO2;TANGO2;TANGO2;TANGO2;TANGO2;TANGO2;TANGO2;TANGO2;TANGO2;TANGO2;TANGO2	-0.00778958265558053	3.11587570478582	-3.18664315978155	0.00150294762163768	0.0397050918762266	Hypomethylated
Pores	cg19700232	chr12	52559295	Intergenic	-0.00722737927699767	3.06713814217991	-3.1865876466731198	0.00150323193581393	0.0397066491277929	Hypomethylated
Pores	cg00487753	chr17	791153	Intergenic	-0.010395305264341	1.06380594770261	-3.18655793032353	0.00150338415053152	0.0397095191220887	Hypomethylated
Pores	cg06429617	chr19	12156870	ZNF625;ZNF625;ZNF625-ZNF20	0.00695432026942163	-4.76240291802271	3.18653763702682	0.00150348810614688	0.0397111142989995	Hypermethylated
Pores	cg07419711	chr8	29828551	LOC101929470	-0.00818018614076953	-0.593869908346052	-3.18650304797368	0.00150366530932668	0.0397115037715002	Hypomethylated
Pores	cg23753678	chr19	41705423	Intergenic	-0.00898617160616295	2.28896050827909	-3.18652540988432	0.00150355074481801	0.0397115037715002	Hypomethylated
Pores	cg26360078	chr22	40243696	Intergenic	-0.00247740787484946	0.858319073604496	-3.18650154955107	0.00150367298633133	0.0397115037715002	Hypomethylated
Pores	cg26393983	chr18	2571748	METTL4;METTL4	0.00587613420459457	-4.22720781443503	3.18650074559361	0.00150367710533455	0.0397115037715002	Hypermethylated
Pores	cg18960469	chr10	100710050	Intergenic	0.00458051031151638	-4.01840389555749	3.18648485805025	0.00150375850586039	0.0397125030063217	Hypermethylated
Pores	cg00632374	chrX	46573494	CHST7	0.0180669771953233	-1.05392098987951	3.1863987643852	0.00150419968129138	0.0397149494720385	Hypermethylated
Pores	cg01389032	chr9	34521809	ENHO;ENHO	-0.00568905600412037	2.8788039198267	-3.18641227482029	0.00150413044097642	0.0397149494720385	Hypomethylated
Pores	cg09561814	chr4	188776216	LINC02508	-0.00767564296471161	2.5766437618802	-3.18643317401868	0.00150402333940957	0.0397149494720385	Hypomethylated
Pores	cg11915997	chr19	7680638	TRAPPC5;TRAPPC5;TRAPPC5	0.0055254204489301	-4.68925660143267	3.18642159990988	0.00150408265206755	0.0397149494720385	Hypermethylated
Pores	cg11966424	chr7	155458532	EN2	0.00426617529317972	-6.96141515550397	3.18641793338	0.00150410144201069	0.0397149494720385	Hypermethylated
Pores	cg18490510	chr19	2977137	TLE6;TLE6;TLE6	0.00563888754606318	-4.32146496775044	3.186432912217	0.0015040246810141	0.0397149494720385	Hypermethylated
Pores	cg25868465	chr2	47403033	MSH2;MSH2	0.00517481309180966	-4.12548020662243	3.18640260078782	0.00150418001961757	0.0397149494720385	Hypermethylated
Pores	cg26203164	chr22	29698551	NF2;NF2;NF2;NF2;NF2;NF2;NF2;NF2;NF2;NF2;NF2;NF2;NF2;NF2;NF2	-0.0113328302777689	0.133310364635484	-3.18642890540958	0.00150404521406504	0.0397149494720385	Hypomethylated
Pores	cg02329002	chr16	47462040	ITFG1;ITFG1	-0.00765121631367834	-5.2741453753941	-3.18637906242017	0.00150430065816701	0.0397164652003325	Hypomethylated
Pores	cg12743978	chr21	18244828	CHODL;CHODL	0.00954302512141023	-2.99825512182818	3.18623794069549	0.00150502412081303	0.0397344152007281	Hypermethylated
Pores	cg09303936	chr6	72621562	KCNQ5;KCNQ5;KCNQ5;KCNQ5;KCNQ5	0.00423751765885024	-4.10457240158926	3.18621475901409	0.00150514299276367	0.0397352519358096	Hypermethylated
Pores	cg26116045	chr3	43622207	ANO10;ANO10;ANO10;ANO10;ANO10;ANO10;ANO10;ANO10;ANO10;ANO10	0.00611426742577286	-4.59138708850109	3.1862215407165	0.00150510821638257	0.0397352519358096	Hypermethylated
Pores	cg02989671	chr12	22335533	ST8SIA1;ST8SIA1	0.0060544202033442	-5.03337470093536	3.18612569401467	0.00150559978445151	0.0397461600159366	Hypermethylated
Pores	cg06372249	chr4	521945	PIGG;PIGG;PIGG;PIGG;PIGG;PIGG	0.00904079974179504	3.3960294229392	3.18608409695635	0.00150581316900703	0.0397506419727624	Hypermethylated
Pores	cg18924816	chr14	102922425	AMN	-0.00950967366300241	1.34079277378037	-3.18605784646578	0.00150594784312077	0.0397530459222202	Hypomethylated
Pores	cg03319489	chrX	53686928	HUWE1	0.0229652373583931	-1.50260973240082	3.18594013811315	0.00150655186449345	0.0397551758180617	Hypermethylated
Pores	cg05557582	chr3	9192442	SRGAP3-AS2;SRGAP3-AS2	0.00897859341417344	3.35888692405355	3.18598929105948	0.00150629960855514	0.0397551758180617	Hypermethylated
Pores	cg06732599	chr2	652197	Intergenic	-0.00770123294656623	2.99947389186396	-3.18594708569973	0.00150651620668606	0.0397551758180617	Hypomethylated
Pores	cg13244672	chr9	121311359	Intergenic	-0.00656406773215138	4.02575975051572	-3.18597960323453	0.00150634932398197	0.0397551758180617	Hypomethylated
Pores	cg13935454	chr18	51266981	Intergenic	0.0110365544984644	1.03079172140352	3.18602154577243	0.0015061340965783	0.0397551758180617	Hypermethylated
Pores	cg16585651	chr2	118774654	Intergenic	0.00544556959691794	-5.98477681286803	3.18594976837356	0.00150650243833395	0.0397551758180617	Hypermethylated
Pores	cg19796573	chr5	178062137	Intergenic	-0.00958859602266577	-3.98046822167688	-3.18597544171879	0.00150637068027593	0.0397551758180617	Hypomethylated
Pores	cg20730432	chr3	5133356	Intergenic	-0.00710959734525148	2.93142415164761	-3.18596984109372	0.00150639942231104	0.0397551758180617	Hypomethylated
Pores	cg21265210	chr6	32219490	Intergenic	-0.00731280169773053	2.98573245128422	-3.18603221538163	0.00150607935019406	0.0397551758180617	Hypomethylated
Pores	cg25682188	chr2	75051067	TACR1;TACR1	-0.00652797196983309	2.73507822498044	-3.18596164581656	0.00150644148084044	0.0397551758180617	Hypomethylated
Pores	cg26931498	chrX	53002219	Intergenic	-0.0123431207713082	1.56748073981279	-3.18595279050012	0.00150648692793955	0.0397551758180617	Hypomethylated
Pores	ch.12.206169F	chr12	6935675	ATN1;ATN1	-0.00902483712290084	-5.43794963562844	-3.18598649156822	0.00150631397466887	0.0397551758180617	Hypomethylated
Pores	cg03852570	chr10	98415349	PYROXD2	0.00901051682713321	-3.47997141911984	3.18586939250577	0.0015069150037567	0.0397565955207115	Hypermethylated
Pores	cg10355174	chr8	42897370	MIR4469;RNF170;RNF170;RNF170;RNF170;RNF170;RNF170	0.00403315632994301	-7.07249273152912	3.18590559892211	0.00150672914507286	0.0397565955207115	Hypermethylated
Pores	cg12758687	chr11	113475605	DRD2;DRD2	0.0101021657133208	-2.09563007716878	3.18588523520347	0.0015068336757068	0.0397565955207115	Hypermethylated
Pores	cg13081150	chr1	214608561	Intergenic	-0.00422123956351884	0.391100539141928	-3.18589694296918	0.00150677357681958	0.0397565955207115	Hypomethylated
Pores	cg13106007	chr8	127422498	Intergenic	-0.00924845150643097	3.24744929103224	-3.18589062064486	0.00150680603061544	0.0397565955207115	Hypomethylated
Pores	cg16001557	chr11	9385247	Intergenic	-0.00733383561955588	-4.75495338168606	-3.18586168569473	0.00150695456792289	0.0397565955207115	Hypomethylated
Pores	cg17633316	chr12	53213535	RARG;RARG;RARG;RARG;RARG	0.00739157767975325	-2.90447801898145	3.1858647871515	0.0015069386459755	0.0397565955207115	Hypermethylated
Pores	cg22260760	chr17	17493952	Intergenic	0.00900589868827029	3.26066312211921	3.18588740428071	0.00150682254112426	0.0397565955207115	Hypermethylated
Pores	cg12685539	chr11	10450454	AMPD3;AMPD3;AMPD3	-0.00799356768999008	-3.30850649523255	-3.18582155525639	0.001507160599544	0.0397577856599879	Hypomethylated
Pores	cg21014120	chr2	202871800	ICA1L;ICA1L;ICA1L	0.00370332341810867	-7.2506532320167	3.18583498389525	0.00150709165336447	0.0397577856599879	Hypermethylated
Pores	cg21474669	chr2	81481509	Intergenic	-0.00913799946510693	3.16432058831026	-3.18581891879552	0.00150717413617258	0.0397577856599879	Hypomethylated
Pores	cg24580782	chr1	26913874	NR0B2	0.0088892923781071	2.79386417018693	3.1858416961333	0.00150705719205251	0.0397577856599879	Hypermethylated
Pores	cg01077285	chr1	93620141	Intergenic	0.011053251776144	2.65740184618255	3.18578233144436	0.0015073620016319	0.0397600274285575	Hypermethylated
Pores	cg08772587	chr11	68618538	Intergenic	-0.00731039773717588	2.17237439682794	-3.18577980268933	0.00150737498685581	0.0397600274285575	Hypomethylated
Pores	cg18466034	chr2	100877743	Intergenic	0.00862484036635726	3.33115064312635	3.18577688507926	0.00150738996898895	0.0397600274285575	Hypermethylated
Pores	cg05308617	chr3	138187224	ARMC8;ARMC8;ARMC8;ARMC8;ARMC8;ARMC8;ARMC8;ARMC8	-0.0080667250722808	-5.25846964193905	-3.18575215864546	0.00150751694648698	0.0397612727927319	Hypomethylated
Pores	cg17862722	chr17	7705093	EFNB3	0.00394221931010187	-6.87588062836284	3.1857507034933	0.00150752441942825	0.0397612727927319	Hypermethylated
Pores	cg02043251	chr1	226182354	Intergenic	-0.00732193533523568	-0.260465980737019	-3.18573923578684	0.00150758331308949	0.0397615789273936	Hypomethylated
Pores	cg10090212	chr7	151452770	Intergenic	-0.0115693719364114	0.885786638549522	-3.18573145702966	0.0015076232629571	0.0397615789273936	Hypomethylated
Pores	cg04840909	chr3	46865359	Intergenic	0.00953334408825503	-0.883392365373085	3.18570489676312	0.00150775967760592	0.0397631759936186	Hypermethylated
Pores	cg18406399	chrX	126336760	Intergenic	-0.0111055292957037	1.06775798758415	-3.18570268099933	0.00150777105837712	0.0397631759936186	Hypomethylated
Pores	cg22584556	chr6	163570840	QKI;QKI;QKI;QKI;QKI;QKI;QKI;QKI;QKI;QKI	0.0121700375007649	2.98486892750159	3.18567866247978	0.00150789442917738	0.0397652791318169	Hypermethylated
Pores	cg00583654	chr5	160419076	SLU7;SLU7;SLU7;SLU7;SLU7;SLU7;SLU7;SLU7;SLU7;SLU7;SLU7;SLU7;SLU7;SLU7	-0.0106767476766281	-4.15637970587258	-3.18564998433667	0.00150804174627744	0.0397662005389731	Hypomethylated
Pores	cg01078600	chr4	8054436	Intergenic	0.00758848282662646	2.55913801413145	3.1856533588659	0.00150802441092775	0.0397662005389731	Hypermethylated
Pores	cg03331207	chr1	33318136	Intergenic	0.0109840964962932	0.843318468438661	3.18564638455826	0.00150806023896125	0.0397662005389731	Hypermethylated
Pores	cg08739850	chr1	75724551	ACADM;ACADM;ACADM;ACADM;ACADM	0.0041046679081106	-5.82078996217684	3.18561996296493	0.00150819597765982	0.0397686294673323	Hypermethylated
Pores	cg10950848	chr8	22692768	EGR3;EGR3	-0.0113728247477336	-0.91215503573247	-3.18558914916455	0.00150835429519776	0.0397716536045462	Hypomethylated
Pores	cg05193118	chr13	63517527	Intergenic	-0.00861240344370299	-2.19787872599588	-3.18555689402205	0.00150852003461064	0.0397721042486099	Hypomethylated
Pores	cg11034343	chr12	109448862	KCTD10;KCTD10;KCTD10;KCTD10;KCTD10;KCTD10;KCTD10;KCTD10	0.00912690711468102	3.41684705045718	3.18553487915559	0.00150863316517303	0.0397721042486099	Hypermethylated
Pores	cg20924985	chr12	98497548	Intergenic	0.00469089174529959	-1.0076114069	3.18557308081895	0.00150843685847847	0.0397721042486099	Hypermethylated
Pores	cg23991055	chr11	65113154	Intergenic	0.00669810391611856	-4.92485629418887	3.18553702257777	0.0015086221501558	0.0397721042486099	Hypermethylated
Pores	cg24968351	chr20	10642441	Intergenic	0.00935504618601482	3.10975057359268	3.18553928983223	0.00150861049884696	0.0397721042486099	Hypermethylated
Pores	cg26321644	chr20	45911423	PLTP;PLTP;PLTP;PLTP	0.00692933767834905	-6.65055227754057	3.18553645708443	0.00150862505621109	0.0397721042486099	Hypermethylated
Pores	cg23099839	chr8	2728436	LOC101927815;LOC101927815	-0.0129058776856218	-2.19875718796558	-3.18552554357055	0.0015086811414826	0.0397722188308716	Hypomethylated
Pores	cg06892281	chr20	31695147	Intergenic	-0.00717426886632892	3.06201635553632	-3.18551284211387	0.00150874641753441	0.0397727894533262	Hypomethylated
Pores	cg18458131	chr8	97276388	TSPYL5;TSPYL5	0.00771065221043443	3.89337553488929	3.18549519162137	0.00150883713228304	0.0397740306250998	Hypermethylated
Pores	cg16442692	chr3	33034644	Intergenic	-0.0105011220396947	2.84881015401255	-3.18545819492904	0.00150902729321096	0.0397778931220071	Hypomethylated
Pores	cg03712260	chr11	72582654	Intergenic	0.0109813053227366	2.67302451433949	3.18542850349155	0.00150917992154092	0.0397779961684986	Hypermethylated
Pores	cg18811255	chr12	66130713	LLPH;LLPH;LLPH-DT	0.00673568893992359	-4.79544592228418	3.18542448642267	0.0015092005723097	0.0397779961684986	Hypermethylated
Pores	cg19693177	chr12	6951406	PTPN6;PTPN6;PTPN6;PTPN6	0.0091199175545292	-0.314409576760621	3.18544289281834	0.00150910595167137	0.0397779961684986	Hypermethylated
Pores	cg21109731	chr20	44475836	TTPAL;TTPAL;TTPAL	0.00384231922872454	-6.65169459194577	3.18542347969432	0.00150920574769488	0.0397779961684986	Hypermethylated
Pores	cg09049334	chrX	24362284	SUPT20HL1;SUPT20HL1	-0.0131223382594224	2.86519488778327	-3.1854033343164	0.00150930931441884	0.0397793437654673	Hypomethylated
Pores	cg14978830	chr2	21422957	Intergenic	0.009455591835493	2.19971963905462	3.18539655812161	0.00150934415208757	0.0397793437654673	Hypermethylated
Pores	cg19993202	chr12	92649912	Intergenic	-0.0104056540650935	0.743113081907285	-3.18530238393797	0.00150982839581194	0.039789805407755	Hypomethylated
Pores	cg27210415	chr4	720160	Intergenic	0.0097660369245949	3.73533763233784	3.18530429104468	0.00150981858804515	0.039789805407755	Hypermethylated
Pores	cg23006065	chr11	7254560	Intergenic	0.00781422559728357	2.47840319848277	3.18525157837293	0.00151008969762144	0.0397955412262655	Hypermethylated
Pores	cg03789276	chr3	160452437	Intergenic	0.00869364864131989	-0.0919594680091077	3.18522517228381	0.00151022552519322	0.0397979701739025	Hypermethylated
Pores	cg03003218	chr6	24495386	Intergenic	0.00567103678585871	-4.35149020656041	3.18521228685519	0.00151029180932163	0.0397985664019139	Hypermethylated
Pores	cg07059403	chr6	169751437	DYNLT2;DYNLT2;ERMARD;ERMARD;ERMARD;ERMARD	0.00565161861926659	-4.48268626064272	3.18519585492572	0.00151037634095496	0.0397996434320323	Hypermethylated
Pores	cg02071305	chr15	40893775	VPS18	0.0096777820764349	-3.0627581197145	3.1851859376209	0.00151042736117787	0.0397998373725255	Hypermethylated
Pores	cg20729123	chr4	2275216	Intergenic	0.00870033747334291	3.12603838145903	3.18515625425876	0.00151058007868258	0.0398027109528693	Hypermethylated
Pores	cg08802981	chr7	44157968	Intergenic	0.00997934336030085	3.06750502998917	3.18512405855721	0.00151074573800181	0.0398059253648493	Hypermethylated
Pores	cg15259889	chrX	24647389	PCYT1B;PCYT1B	0.0211822163911344	-2.09009452939379	3.18511233218589	0.00151080607887778	0.0398063646853403	Hypermethylated
Pores	cg10843111	chr17	45172947	LOC105371795	0.00598805563105497	-4.33675038364851	3.18508947454757	0.00151092370477206	0.0398083132690574	Hypermethylated
Pores	cg10153712	chr4	7371295	Intergenic	-0.00842559744540375	3.15092541303135	-3.18505999446264	0.00151107542240112	0.0398088588391541	Hypomethylated
Pores	cg19307913	chr14	25755527	Intergenic	-0.00844776516314223	0.983292394041272	-3.18506983645526	0.0015110247695658001	0.0398088588391541	Hypomethylated
Pores	cg19980688	chr14	101731439	LINC00239	0.00750678560351962	-3.71468677450154	3.18506640378681	0.00151104243597181	0.0398088588391541	Hypermethylated
Pores	cg01357292	chr3	42906279	ZNF662;ZNF662	0.0105936300540435	-4.41376032955333	3.18499309690876	0.00151141975913757	0.0398144783711783	Hypermethylated
Pores	cg25261157	chr14	83464253	Intergenic	-0.0109783328943801	2.02899962614196	-3.18500252850147	0.00151137120822535	0.0398144783711783	Hypomethylated
Pores	cg25559912	chr2	20501494	LOC107985856	0.00533629434466392	0.69970838894756	3.18500026116903	0.00151138287961765	0.0398144783711783	Hypermethylated
Pores	cg10523352	chr10	30804613	Intergenic	0.0114778718075605	1.17410931094263	3.18495543950741	0.00151161362210368	0.0398184345384406	Hypermethylated
Pores	cg06185870	chrX	54639974	Intergenic	0.0213559832372216	-1.05409164062261	3.18493690078718	0.00151170906917878	0.0398186475173947	Hypermethylated
Pores	cg19869734	chr2	106538115	Intergenic	0.011805205076936401	2.05018745120143	3.18494412440676	0.00151167187752713	0.0398186475173947	Hypermethylated
Pores	cg06172626	chrX	48539745	TBC1D25;TBC1D25;TBC1D25;TBC1D25;TBC1D25;TBC1D25;TBC1D25;TBC1D25;TBC1D25;TBC1D25;TBC1D25;TBC1D25;TBC1D25;TBC1D25;TBC1D25;TBC1D25;TBC1D25;TBC1D25;TBC1D25	0.0243629355621485	-1.99617465304326	3.18487705978403	0.00151201720007901	0.0398256129691126	Hypermethylated
Pores	cg15948851	chr8	58146560	FAM110B;FAM110B;FAM110B;FAM110B	-0.0105572647801166	3.16857758940182	-3.18481276012315	0.00151234835394141	0.0398331844116127	Hypomethylated
Pores	cg09316798	chr2	27490119	IFT172	-0.0103873014529187	-3.75906662964455	-3.18477735891144	0.00151253070460034	0.0398368362572471	Hypomethylated
Pores	cg23503864	chr12	64222589	KICS2;KICS2;KICS2	0.00649257467474189	-5.28355191313227	3.18476091056119	0.00151261543650192	0.0398379168960597	Hypermethylated
Pores	cg23036918	chr1	37778820	Intergenic	-0.00666490586856214	2.29703166452518	-3.18474533288239	0.0015126956872735999	0.0398380554953521	Hypomethylated
Pores	cg26420739	chr1	155308895	FDPS;FDPS;FDPS;FDPS;FDPS;FDPS;FDPS;FDPS;FDPS;FDPS;FDPS;FDPS;FDPS;FDPS	0.00343626667153054	-7.0753883111969	3.18474292282107	0.00151270810342057	0.0398380554953521	Hypermethylated
Pores	cg00112517	chr17	39626758	PPP1R1B	0.0078418067923471	-3.57323200331033	3.18471325436945	0.00151286095697215	0.0398397790373433	Hypermethylated
Pores	cg19097280	chr20	6055256	LRRN4	0.00816253525500254	2.61944723880189	3.18471980875814	0.00151282718716155	0.0398397790373433	Hypermethylated
Pores	cg08201152	chr19	1875880	Intergenic	0.00549420762108497	-4.36337771033562	3.18467900352586	0.00151303743699972	0.0398432754663952	Hypermethylated
Pores	cg14284744	chr3	195013421	Intergenic	0.00949377657084992	2.98369769166558	3.18466554271466	0.00151310680003598	0.0398439510305852	Hypermethylated
Pores	cg24971181	chr8	25458879	CDCA2;CDCA2;CDCA2;KCTD9	0.00609575575165797	-4.70727284996425	3.18463868923962	0.0015132451837172	0.0398464439924007	Hypermethylated
Pores	cg24244289	chr16	31508540	RUSF1	0.00500189592051272	-6.76032472959158	3.18462626503559	0.00151330921316752	0.0398469789872689	Hypermethylated
Pores	cg03638460	chr2	149040745	Intergenic	-0.0117709893035482	1.37176770784138	-3.18460092512396	0.00151343981283631	0.0398488005334765	Hypomethylated
Pores	cg26444974	chr15	65133859	PDCD7	-0.00823985500896871	-4.40126381869485	-3.18459587928986	0.00151346581986224	0.0398488005334765	Hypomethylated
Pores	cg07694735	chr8	1929722	Intergenic	-0.00690184832845521	3.31570488548677	-3.18456472727734	0.0015136263913914	0.0398509046303486	Hypomethylated
Pores	cg18613122	chr9	101398707	ZNF189;ZNF189;ZNF189;ZNF189;ZNF189;ZNF189;MRPL50	0.00619094533874238	-4.87795324385889	3.18456341292476	0.00151363316650342	0.0398509046303486	Hypermethylated
Pores	cg05019311	chr17	4903770	CHRNE	0.00631974007525844	-4.63957476703615	3.18453354516703	0.00151378713380742	0.0398538072328136	Hypermethylated
Pores	cg06247172	chr6	34248704	Intergenic	0.00528410289929346	-4.40000575075977	3.18451409019798	0.0015138874313056	0.0398552967316339	Hypermethylated
Pores	cg05233622	chr11	75668456	MAP6;MAP6;MAP6	0.00567026777558702	-3.82081719895972	3.18449078853891	0.00151400756797503	0.0398553024013766	Hypermethylated
Pores	cg12928346	chr15	96778621	Intergenic	-0.00867163544854781	2.32003292016796	-3.18449614108227	0.00151397997101836	0.0398553024013766	Hypomethylated
Pores	cg21858526	chr21	44736860	Intergenic	-0.0104513791595575	0.96485278575145	-3.18448860811972	0.0015140188100411	0.0398553024013766	Hypomethylated
Pores	cg05523085	chr15	52529657	MYO5A;MYO5A;MYO5A;MYO5A;MYO5A	0.00717397612935834	-5.39392250107966	3.18441835228767	0.00151438108471157	0.0398613856895752	Hypermethylated
Pores	cg22491548	chr7	128360807	Intergenic	0.0136776627086906	-3.39592215472445	3.18442556862307	0.00151434386994225	0.0398613856895752	Hypermethylated
Pores	cg25727567	chr21	25626874	Intergenic	0.010217080653343	2.32697884280271	3.18443413233868	0.00151429970780479	0.0398613856895752	Hypermethylated
Pores	cg16063272	chrX	102516294	Intergenic	0.019021705825286	-1.41138885948736	3.18439796966956	0.00151448620279374	0.0398630015517778	Hypermethylated
Pores	cg00450389	chr11	70678864	Intergenic	0.0105569480003544	2.87086372539099	3.18436224957694	0.00151467043618016	0.0398658261871974	Hypermethylated
Pores	cg17931807	chr6	166342233	LOC100289495	0.00553285966912656	-4.56402237155071	3.18436020493213	0.00151468098246296	0.0398658261871974	Hypermethylated
Pores	cg07962360	chr12	57630393	Intergenic	-0.00589630597539343	3.01934445148762	-3.18430524206555	0.00151496450646335	0.0398663821714691	Hypomethylated
Pores	cg08452008	chr20	50138063	Intergenic	0.00775182766250474	3.1836991416382	3.18430839159621	0.00151494825839785	0.0398663821714691	Hypermethylated
Pores	cg11416444	chr9	35605144	TESK1;TESK1	0.00504120986660233	-6.02702399670664	3.18432946964605	0.0015148395233099	0.0398663821714691	Hypermethylated
Pores	cg18945691	chr19	36490069	ZNF566-AS1;ZNF566;ZNF566;ZNF566;ZNF566;ZNF566	-0.00908903139469623	-4.4335996728617	-3.18432337723889	0.00151487095139884	0.0398663821714691	Hypomethylated
Pores	cg20514061	chrX	107826108	MID2;MID2;MID2;MID2	0.0204962162903423	-0.898768672708481	3.18433357802527	0.00151481833030133	0.0398663821714691	Hypermethylated
Pores	cg23716773	chr19	12669636	WDR83OS;WDR83	-0.00645067251393806	-5.14818273115702	-3.18431466979387	0.00151491587037999	0.0398663821714691	Hypomethylated
Pores	cg06149260	chr4	3439312	Intergenic	-0.00714942092057195	1.29451301283365	-3.1842761232842	0.00151511473451788	0.0398691845070092	Hypomethylated
Pores	cg10009157	chr3	66039911	MAGI1;MAGI1;MAGI1;MAGI1;MAGI1;MAGI1	0.0115354282060251	-3.25712876682995	3.18426550363538	0.00151516952626247	0.0398694754135135	Hypermethylated
Pores	cg00111239	chrX	72018479	Intergenic	0.0212934877660569	-1.91453680418428	3.18424609734264	0.00151526965714583	0.0398699743327551	Hypermethylated
Pores	cg25954675	chr10	8261399	Intergenic	-0.0116270143785652	1.11161702648068	-3.18424487558803	0.00151527596125222	0.0398699743327551	Hypomethylated
Pores	cg00803816	chr17	69327627	ABCA5	0.00552977319610469	-4.35659414848906	3.18418577715661	0.00151558093094269	0.0398725715430735	Hypermethylated
Pores	cg02503981	chr13	112065868	SOX1	-0.00789808567972527	-4.0796078437085	-3.18420296575587	0.00151549222559181	0.0398725715430735	Hypomethylated
Pores	cg08294017	chr2	219568100	OBSL1;OBSL1;OBSL1	-0.00921658962531365	3.16780364317296	-3.18418812593398	0.00151556880930457	0.0398725715430735	Hypomethylated
Pores	cg11820818	chr11	46119656	Intergenic	0.00515031186264922	-5.62974877932455	3.1841748917589	0.00151563710978635	0.0398725715430735	Hypermethylated
Pores	cg13752837	chr9	35162051	UNC13B;UNC13B;UNC13B;UNC13B;UNC13B;UNC13B;UNC13B;UNC13B;UNC13B;UNC13B;UNC13B	0.00563910033599865	-6.01152768121644	3.18417692932567	0.00151562659388793	0.0398725715430735	Hypermethylated
Pores	cg14137819	chrX	140503117	SOX3;SOX3	0.0144747268191028	-0.724244879614477	3.18417670304382	0.00151562776172701	0.0398725715430735	Hypermethylated
Pores	cg27453402	chrX	114038788	Intergenic	-0.0185704919755916	-3.94507198716751	-3.18415664271432	0.00151573129625487	0.039873898621725	Hypomethylated
Pores	cg07026454	chr8	144358731	SLC52A2;SLC52A2;SLC52A2;SLC52A2;SLC52A2;SLC52A2;SLC52A2;SLC52A2;SLC52A2;SLC52A2;SLC52A2;FBXL6;FBXL6	0.00444777864449488	-6.77405073981259	3.18410001544214	0.0015160235937761	0.0398792863050273	Hypermethylated
Pores	cg24537104	chr2	46155360	Intergenic	-0.0079099181849291	3.8307889610222	-3.18410304390724	0.00151600796018862	0.0398792863050273	Hypomethylated
Pores	cg04563693	chr13	112451946	Intergenic	-0.00869370677270482	2.06852794408312	-3.18405171697057	0.00151627294097714	0.0398842002302962	Hypomethylated
Pores	cg17778441	chr19	37469205	ZNF570;ZNF570;ZNF570;ZNF570;ZNF570	0.00741753003955654	-5.60738826903621	3.18404688207621	0.00151629790383855	0.0398842002302962	Hypermethylated
Pores	cg09237746	chr6	18507072	Intergenic	-0.0105644592132267	1.36568922882401	-3.18400505161271	0.00151651389297359	0.0398870858663007	Hypomethylated
Pores	cg13464496	chr1	27773603	Intergenic	0.00576864280643653	-4.20788192906653	3.18401036520198	0.00151648645499369	0.0398870858663007	Hypermethylated
Pores	cg20434422	chr1	84365910	Intergenic	0.0092478021282992	2.37795819677936	3.18400021342559	0.00151653887650027	0.0398870858663007	Hypermethylated
Pores	cg03534694	chr20	25012898	ACSS1;ACSS1;ACSS1;ACSS1	-0.00758436001408132	2.88279153989689	-3.18396690542702	0.00151671088331599	0.0398904589444082	Hypomethylated
Pores	cg11820913	chr14	100555528	Intergenic	-0.00957055282947459	2.53174341269078	-3.18390990623208	0.00151700527631599	0.0398958995379416	Hypomethylated
Pores	cg22177309	chr19	47757028	NOP53;NOP53	-0.00717305759885451	2.95773494317604	-3.18391473912322	0.00151698031305171	0.0398958995379416	Hypomethylated
Pores	cg02620809	chr2	30173624	Intergenic	0.0107002732278483	2.86496327996142	3.18387601892396	0.00151718032460155	0.0398964407109163	Hypermethylated
Pores	cg03295551	chr22	46541452	Intergenic	-0.00865240225778327	2.27677677030932	-3.18387358558312	0.00151719289498497	0.0398964407109163	Hypomethylated
Pores	cg09818637	chr17	20780611	Intergenic	-0.00926213268523451	2.14967327972843	-3.18387671985896	0.00151717670366274	0.0398964407109163	Hypomethylated
Pores	cg10373887	chr6	133952969	TBPL1	-0.0085488546927247	-3.2092257046951	-3.1838720323379	0.00151720091893704	0.0398964407109163	Hypomethylated
Pores	cg04730511	chr3	33659198	CLASP2;CLASP2;CLASP2	0.00907905808367749	-5.30318628371269	3.18380471460952	0.00151754871507846	0.0399026282654468	Hypermethylated
Pores	cg16755428	chr9	138060815	Intergenic	-0.00544287353316844	2.26687153845672	-3.18380107109629	0.00151756754134006	0.0399026282654468	Hypomethylated
Pores	cg26734912	chr5	129094548	ISOC1	0.00405185662240179	-6.52911588738616	3.18381326653479	0.00151750452759061	0.0399026282654468	Hypermethylated
Pores	cg01516579	chr1	161040266	USF1;USF1;USF1;TSTD1;TSTD1;TSTD1	0.0088170458821358	3.36728004251084	3.18373393026992	0.00151791450079901	0.0399059958654426	Hypermethylated
Pores	cg01896102	chr2	10842046	Intergenic	-0.0102683882000954	-0.00100274073838351	-3.18373673355763	0.0015179000129593	0.0399059958654426	Hypomethylated
Pores	cg02698770	chr16	11073477	Intergenic	0.0100369170916142	2.41147836982593	3.1837607339244	0.00151777598044586	0.0399059958654426	Hypermethylated
Pores	cg09693433	chr5	134366883	Intergenic	0.00569411603517772	-4.34601220766703	3.18374387852287	0.0015178630872123	0.0399059958654426	Hypermethylated
Pores	cg09967956	chr3	194633723	TMEM44;TMEM44;TMEM44;TMEM44	0.00571950749755311	-4.82080164553435	3.18375154253126	0.0015178234799309	0.0399059958654426	Hypermethylated
Pores	cg02992360	chr11	17004906	Intergenic	0.00896250205229816	2.64685537724391	3.18371361635345	0.00151801949018568	0.0399064542295381	Hypermethylated
Pores	cg24525573	chr1	16004289	SRARP;SRARP	-0.00757028986657385	3.27369864820844	-3.18371526428069	0.00151801097287461	0.0399064542295381	Hypomethylated
Pores	cg02681763	chr12	110917614	Intergenic	-0.00946932161993477	-0.0337248902570126	-3.18366737919675	0.00151825848488947	0.0399100263519977	Hypomethylated
Pores	cg21241850	chr9	114505392	WHRN;WHRN;WHRN;WHRN	0.00428551630322916	-6.54021197374121	3.18367646871588	0.00151821149943653	0.0399100263519977	Hypermethylated
Pores	cg21426547	chr7	34658066	NPSR1;NPSR1;NPSR1;NPSR1;NPSR1	-0.00675809510504799	1.79421655287748	-3.18366191805392	0.00151828671522075	0.0399100263519977	Hypomethylated
Pores	cg09070497	chr10	2590591	Intergenic	-0.00757541663621096	1.46279925831762	-3.18361833055722	0.00151851204979986	0.0399103471708708	Hypomethylated
Pores	cg12427758	chr8	37359737	Intergenic	-0.0110417161203438	0.0997114680271819	-3.18360511335749	0.00151858038494716	0.0399103471708708	Hypomethylated
Pores	cg15507500	chr19	17494887	Intergenic	0.0098022271333437	3.0819975398413	3.18364072633004	0.00151839626636462	0.0399103471708708	Hypermethylated
Pores	cg17268111	chr6	12163584	HIVEP1	0.0108122797772345	2.19011060526442	3.18362255495666	0.00151849020954234	0.0399103471708708	Hypermethylated
Pores	cg17290219	chr12	11821524	Intergenic	-0.00954116662724354	2.01784507187061	-3.18360027696763	0.00151860539060623	0.0399103471708708	Hypomethylated
Pores	cg23114112	chr17	82311185	Intergenic	-0.00836595651696339	1.29212997594278	-3.18360290420195	0.00151859180693004	0.0399103471708708	Hypomethylated
Pores	cg24503024	chr22	38728072	GTPBP1	-0.00608570335618507	2.70339227583129	-3.18364607814593	0.00151836859933056	0.0399103471708708	Hypomethylated
Pores	cg22299694	chr19	11193154	KANK2;KANK2;KANK2;KANK2;KANK2;KANK2;KANK2;KANK2;KANK2;KANK2;KANK2;KANK2;KANK2;KANK2;KANK2;KANK2;KANK2;KANK2;KANK2	-0.00695340441517601	2.55754180844558	-3.18356398043064	0.00151879306726647	0.0399141287588654	Hypomethylated
Pores	cg16071366	chr11	17609024	Intergenic	-0.00718786596292745	2.46128795411155	-3.18354493793714	0.00151889153788309	0.0399155658470789	Hypomethylated
Pores	cg18989810	chrX	153642515	DUSP9;DUSP9	0.0294246815490062	-1.541875539419	3.18349576645233	0.00151914583575004	0.0399210977818046	Hypermethylated
Pores	cg15735388	chr4	88865705	Intergenic	0.00916885198525957	1.47639214009079	3.18346360169399	0.00151931220198749	0.0399243187399181	Hypermethylated
Pores	cg01624504	chr13	25069248	Intergenic	-0.010834213407547	3.86630370985459	-3.18341823713201	0.00151954687034459	0.0399247308277481	Hypomethylated
Pores	cg01832647	chr1	202964743	Intergenic	-0.0116255140676662	-0.747896963144194	-3.18344887758238	0.00151938836533105	0.0399247308277481	Hypomethylated
Pores	cg19087119	chr11	3379093	ZNF195;ZNF195;ZNF195;ZNF195;ZNF195;ZNF195;ZNF195;ZNF195;ZNF195;ZNF195;ZNF195;ZNF195;ZNF195;ZNF195;ZNF195;ZNF195;ZNF195;ZNF195;ZNF195;ZNF195;ZNF195	0.00483811406044604	-3.4930056851797	3.18342931626323	0.001519489555527	0.0399247308277481	Hypermethylated
Pores	cg19586804	chr8	43181453	Intergenic	0.010906226137159	2.08820026726442	3.18341877942022	0.00151954406492022	0.0399247308277481	Hypermethylated
Pores	cg21557308	chr9	121692959	Intergenic	-0.00825054853831021	2.50934139245492	-3.18342946063368	0.00151948880867964	0.0399247308277481	Hypomethylated
Pores	cg07172756	chr1	21887415	Intergenic	-0.00507774660308356	7.14423240113452	-3.18340670355011	0.001519606538257	0.0399251478021764	Hypomethylated
Pores	cg16748520	chr7	39338432	Intergenic	0.0101813757057729	2.60617442994517	3.18338993237145	0.00151969330624774	0.0399262767417736	Hypermethylated
Pores	cg09693004	chr4	133151776	PCDH10;PCDH10	0.00753842107634198	-3.80747324473353	3.18334955465804	0.00151990222464076	0.0399294639597113	Hypermethylated
Pores	cg22632812	chr17	47802613	Intergenic	0.0101621665501829	-3.68122259502361	3.18335786001876	0.00151985924969459	0.0399294639597113	Hypermethylated
Pores	cg17615482	chr12	51913275	ACVRL1;ACVRL1	-0.00687392860601687	2.4569228376642	-3.18331218024488	0.00152009562728018	0.0399333940033449	Hypomethylated
Pores	cg02153591	chr21	15352387	Intergenic	-0.00820967773793624	2.58533677052432	-3.18324171893936	0.0015204603075674	0.039939893596242	Hypomethylated
Pores	cg03959733	chr18	74148480	TIMM21;FBXO15;FBXO15	0.00474915020478949	-5.48708526140736	3.18323566123398	0.00152049166366193	0.039939893596242	Hypermethylated
Pores	cg13687784	chr6	41412747	Intergenic	-0.0073118312228857	1.67564854329872	-3.18324261033326	0.00152045569355525	0.039939893596242	Hypomethylated
Pores	cg13731588	chr22	41751554	Intergenic	0.00771281126219737	1.16258826004692	3.18322205228512	0.00152056210892909	0.039939893596242	Hypermethylated
Pores	cg14509372	chr8	142252946	Intergenic	-0.00675231452134332	1.53964459640045	-3.18322219918208	0.00152056134851662	0.039939893596242	Hypomethylated
Pores	cg04666464	chr3	25292965	Intergenic	-0.0116082046306909	1.09815491668575	-3.18319113977502	0.00152072213542309	0.0399413251294765	Hypomethylated
Pores	cg05138699	chr20	3046010	MRPS26	0.00452593617280045	-6.97342424904567	3.18319445200916	0.00152070498805457	0.0399413251294765	Hypermethylated
Pores	cg11174851	chr11	69819824	FGF3	0.00574528483385517	-1.82472499663729	3.18318117169042	0.00152077374107048	0.0399413251294765	Hypermethylated
Pores	cg26946534	chr17	56901562	TRIM25	0.00945645644431873	3.67822316189191	3.18317766977684	0.00152079187116764	0.0399413251294765	Hypermethylated
Pores	cg24366814	chr19	29824013	CCNE1;CCNE1;CCNE1;CCNE1;CCNE1;CCNE1;CCNE1;CCNE1	-0.00541038020933795	2.36105369371061	-3.18316188454823	0.00152087359688552	0.0399423207562346	Hypomethylated
Pores	cg05225593	chr16	81404104	Intergenic	-0.00885865891173462	2.59249222539565	-3.18313113877283	0.0015210327902898	0.0399430493179033	Hypomethylated
Pores	cg08195747	chr14	55447524	Intergenic	0.00896022336086832	2.80445942259156	3.18314496702118	0.00152096118941403	0.0399430493179033	Hypermethylated
Pores	cg10250809	chr8	95114427	Intergenic	-0.0102609019622787	-0.349302090564022	-3.1831347395869	0.00152101414544213	0.0399430493179033	Hypomethylated
Pores	cg24431161	chr7	139784552	Intergenic	-0.0113960990880575	-1.17661043648933	-3.18310129161582	0.00152118734560193	0.03994595726519	Hypomethylated
Pores	cg11478178	chr11	66277696	CNIH2;CNIH2;CNIH2	0.0104120700148702	-3.8514257623388	3.18309261001534	0.00152123230360919	0.0399459871330567	Hypermethylated
Pores	cg05008355	chrX	153829949	PDZD4;PDZD4;PDZD4;PDZD4	0.0230248459208047	-2.80526194289453	3.18301630976988	0.00152162748017321	0.0399552131114268	Hypermethylated
Pores	cg00033773	chr19	12668552	WDR83;WDR83;WDR83;WDR83OS;WDR83	-0.00809196920888838	1.04014352477244	-3.18296879832707	0.00152187360076276	0.0399583574744867	Hypomethylated
Pores	cg16799981	chr17	82796646	Intergenic	0.010807924357506	2.46779699772362	3.18297016559239	0.00152186651748926	0.0399583574744867	Hypermethylated
Pores	cg25934437	chr6	149118956	Intergenic	0.00811095951994163	2.01835325300244	3.1829678081497	0.00152187873050824	0.0399583574744867	Hypermethylated
Pores	cg00277891	chr12	51424960	SLC4A8;SLC4A8;SLC4A8;SLC4A8;SLC4A8;SLC4A8	0.00775266947847254	-5.73265831132692	3.18291286993487	0.00152216337024373	0.039960076173447	Hypermethylated
Pores	cg14387022	chr16	75861468	Intergenic	0.00670748758846473	-2.18886194427303	3.18291619650954	0.0015221461335694	0.039960076173447	Hypermethylated
Pores	cg18062025	chr2	134009798	Intergenic	0.00654134660788509	2.58102043418022	3.18291763831	0.00152213866292431	0.039960076173447	Hypermethylated
Pores	cg18732867	chr11	119170217	Intergenic	0.0125208981607556	1.92544175601302	3.1829452250765	0.00152199572945407	0.039960076173447	Hypermethylated
Pores	cg22104602	chr3	48799193	Intergenic	0.00930630565403479	1.83757902241398	3.18292054497681	0.00152212360222179	0.039960076173447	Hypermethylated
Pores	cg19152246	chr10	102470833	MFSD13A	-0.00667805930577902	1.22970778900284	-3.18290298465862	0.00152221459194797	0.0399602700569597	Hypomethylated
Pores	cg00007076	chr8	66430365	RRS1;RRS1;RRS1-DT	-0.00981780535219712	-2.04715821661739	-3.18287695145899	0.0015223494936008	0.0399615098158959	Hypomethylated
Pores	cg24311238	chr6	134531022	LOC101928304;LOC101928304	0.0102055670615291	3.01811302053984	3.18287733944197	0.00152234748302761	0.0399615098158959	Hypermethylated
Pores	cg25018764	chr9	133904501	Intergenic	0.0103974119941068	2.58101448121796	3.1828515131605	0.00152248132319064	0.0399626687953618	Hypermethylated
Pores	cg27283417	chr4	153731454	Intergenic	0.0134443207456064	-1.43958084712413	3.18285324467393	0.00152247234958703	0.0399626687953618	Hypermethylated
Pores	cg05887366	chr5	1205512	Intergenic	-0.00616660908391093	1.33604537353572	-3.18283886179028	0.001522546890656	0.0399632391184624	Hypomethylated
Pores	cg25917442	chr12	68332414	MDM1;MDM1;MDM1;MDM1;MDM1;MDM1;MDM1;MDM1;MDM1;MDM1;MDM1	0.00512289390016206	-5.32540531881046	3.1827968669159	0.0015227645535519	0.0399678014375295	Hypermethylated
Pores	cg07940380	chrX	68433340	OPHN1;OPHN1	0.0216301797681032	-1.70157999525321	3.1826987392793	0.00152327326915895	0.0399800024962547	Hypermethylated
Pores	cg07463799	chr12	104172639	Intergenic	0.0109175093080588	3.13054204849335	3.1826561198804	0.00152349426651131	0.0399835004164905	Hypermethylated
Pores	cg08023333	chr15	70853151	LRRC49	0.0105983735425983	0.0233149385028559	3.1826631610682	0.0015234577533066	0.0399835004164905	Hypermethylated
Pores	cg06001777	chr11	64744301	RASGRP2;RASGRP2	-0.00783222389760764	-4.43898782504453	-3.18262835803004	0.00152363823789491	0.0399840563844869	Hypomethylated
Pores	cg10042326	chr11	46679596	Intergenic	-0.00847031407916723	3.96178861239542	-3.18263186953307	0.00152362002674531	0.0399840563844869	Hypomethylated
Pores	cg11684930	chr10	133187436	Intergenic	-0.00972177170482902	3.23530006825086	-3.18262666125112	0.00152364703770149	0.0399840563844869	Hypomethylated
Pores	cg24318558	chrX	107716599	TSC22D3	0.0268674764067059	-2.1174802460727	3.18260378833866	0.00152376566539836	0.0399850762047365	Hypermethylated
Pores	cg26622872	chr2	238163882	ERFE	0.00346843931896635	-6.81023135790311	3.1826022534326	0.00152377362631513	0.0399850762047365	Hypermethylated
Pores	cg14902960	chr1	235948250	Intergenic	0.0113883573897805	2.61856492007244	3.18258187497971	0.00152387932447916	0.0399866987509703	Hypermethylated
Pores	cg03048292	chr12	54307233	Intergenic	-0.00803479726535874	-4.80931337677501	-3.18256667234068	0.0015239581813415	0.0399876169064587	Hypomethylated
Pores	cg02477503	chr2	15993337	Intergenic	0.015110920936015	2.76063329833128	3.18253224667756	0.00152413676293042	0.0399905935518861	Hypermethylated
Pores	cg16936050	chr11	126092372	Intergenic	0.0112809263439257	1.12445026833586	3.18252789033961	0.00152415936261566	0.0399905935518861	Hypermethylated
Pores	cg13339791	chr2	70095527	Intergenic	-0.0106697251907206	-3.54052903939769	-3.18250853353114	0.00152425978505298	0.0399920773330244	Hypomethylated
Pores	cg09794615	chr17	80921406	Intergenic	0.0123116473212005	2.51056572519505	3.1824997049061	0.00152430558967533	0.0399921280597565	Hypermethylated
Pores	cg14471483	chr16	21262479	Intergenic	0.00317150546921117	-1.03576537538149	3.18247616651432	0.00152442771763544	0.0399941811673895	Hypermethylated
Pores	cg03644025	chr16	9769148	Intergenic	0.00807123683234678	2.73501963984905	3.18239248793996	0.00152486195354619	0.0399970020617591	Hypermethylated
Pores	cg10121508	chr22	29306036	GAS2L1;GAS2L1;GAS2L1;GAS2L1;GAS2L1;GAS2L1	0.00856069212545098	-3.72239879649717	3.18243868270073	0.00152462221947675	0.0399970020617591	Hypermethylated
Pores	cg12697442	chr11	102110436	YAP1;YAP1;YAP1;YAP1;YAP1;YAP1;YAP1;YAP1	-0.0127383099939105	-2.45736057752646	-3.18241264364117	0.00152475734848185	0.0399970020617591	Hypomethylated
Pores	cg16612998	chr11	46918914	LRP4	-0.00954319262439165	-3.06459735133841	-3.18239892887776	0.00152482852532549	0.0399970020617591	Hypomethylated
Pores	cg22687982	chr15	89357224	Intergenic	-0.00823525227400287	2.92440471476619	-3.18239242479564	0.00152486228126617	0.0399970020617591	Hypomethylated
Pores	cg23778596	chr7	149714407	KRBA1;KRBA1;KRBA1;KRBA1;KRBA1;KRBA1;KRBA1;KRBA1;KRBA1;KRBA1;KRBA1;KRBA1;KRBA1;KRBA1;KRBA1;KRBA1;KRBA1;KRBA1;KRBA1	0.0115211889692031	-3.00921886033715	3.18239421102317	0.00152485301074399	0.0399970020617591	Hypermethylated
Pores	cg26321184	chr22	38098094	BAIAP2L2	-0.00838899775763658	3.20454380758906	-3.18238780619235	0.00152488625206167	0.0399970020617591	Hypomethylated
Pores	cg27180563	chr19	12945671	RAD23A;RAD23A;RAD23A;RAD23A	0.00431363110092605	-7.07528597091716	3.18242001004385	0.0015247191196103	0.0399970020617591	Hypermethylated
Pores	cg11271075	chr17	4894710	Intergenic	-0.0060591260306744	3.41696278992328	-3.18237504447882	0.00152495248783868	0.0399975885157239	Hypomethylated
Pores	cg09533168	chr5	176133565	Intergenic	0.0081802521895431	-3.08549429007347	3.18234895725604	0.00152508789386524	0.0399998524727216	Hypermethylated
Pores	cg11263393	chr12	130716844	RIMBP2;RIMBP2;RIMBP2;RIMBP2;RIMBP2;RIMBP2;RIMBP2;RIMBP2;RIMBP2;RIMBP2;RIMBP2;RIMBP2;RIMBP2;RIMBP2;RIMBP2;RIMBP2;RIMBP2	-0.00921435723013295	-4.4721618428133	-3.18234150766217	0.00152512656310405	0.0399998524727216	Hypomethylated
Pores	cg05212419	chrX	64205370	Intergenic	0.0170637641468106	-2.33291730964611	3.18230996677433	0.00152529029509376	0.0400029957765571	Hypermethylated
Pores	cg05218035	chr15	25204470	Intergenic	-0.00789565817144981	1.41831665165037	-3.18228062460847	0.00152544262785958	0.0400035381808417	Hypomethylated
Pores	cg10541078	chr7	1565398	Intergenic	-0.00684069055426964	2.16559893865021	-3.18229402863373	0.00152537303779014	0.0400035381808417	Hypomethylated
Pores	cg13834532	chr19	54329924	Intergenic	-0.00925363155240963	1.08268931639261	-3.18228713739068	0.00152540881489192	0.0400035381808417	Hypomethylated
Pores	cg21892514	chr16	86517827	Intergenic	0.00906169587553684	-4.19655847310335	3.18224434612341	0.00152563099062979	0.0400047022217846	Hypermethylated
Pores	cg26210602	chr6	28896872	Intergenic	-0.00920634476452894	-4.09558249150336	-3.18223826708079	0.00152566255593622	0.0400047022217846	Hypomethylated
Pores	cg26321942	chr5	82818098	Intergenic	0.00680265252907733	-2.69185755715971	3.1822551187493	0.00152557505546742	0.0400047022217846	Hypermethylated
Pores	cg26806331	chrX	23318218	Intergenic	0.0142817143798683	-0.224359040998417	3.18224667992023	0.00152561887259696	0.0400047022217846	Hypermethylated
Pores	cg03704912	chr17	75525273	LLGL2;LLGL2;LLGL2	0.00606385656345446	-4.94793529669949	3.1821722393179	0.00152600544260047	0.0400125421781549	Hypermethylated
Pores	cg00271604	chr6	63465964	Intergenic	0.00958708819505647	2.57387506195579	3.18209693130383	0.00152639660907112	0.0400216475651351	Hypermethylated
Pores	cg03611767	chr2	142937027	Intergenic	0.00401346875038139	-0.829537844402994	3.18208831001076	0.00152644139587668	0.0400216707217345	Hypermethylated
Pores	cg04561237	chr10	124741836	Intergenic	-0.0133929500035325	-1.46800701793958	-3.18207838356193	0.0015264929643458	0.0400217410886562	Hypomethylated
Pores	cg23033759	chr14	93185068	TMEM251;MOAP1	0.00587985185903775	-6.29737607833482	3.18206502171141	0.00152656238246232	0.0400217410886562	Hypermethylated
Pores	cg25348676	chr20	48374098	Intergenic	-0.0106008757019822	1.49073439098553	-3.18205399050071	0.00152661969452462	0.0400217410886562	Hypomethylated
Pores	cg26987690	chr7	868160	Intergenic	-0.0165294508026611	1.47182221932052	-3.18205562647285	0.00152661119479388	0.0400217410886562	Hypomethylated
Pores	cg05207415	chr14	103384881	MARK3;MARK3;MARK3;MARK3;MARK3	0.00552634475558356	-3.86675126321012	3.18202631025881	0.00152676351447835	0.0400236417919804	Hypermethylated
Pores	cg15308786	chr6	16982996	Intergenic	0.00966085878015951	-0.0425586275344962	3.18202313599838	0.00152678000797991	0.0400236417919804	Hypermethylated
Pores	cg00314771	chr11	103092543	DCUN1D5;DCUN1D5;DCUN1D5;DCUN1D5	-0.00754360178849672	-4.88535357845166	-3.18195736476104	0.00152712179325896	0.040024163708157	Hypomethylated
Pores	cg00946243	chr14	77475687	ISM2;ISM2;ISM2	-0.0081546306674102	5.42401890775676	-3.1819322583992	0.00152725227901742	0.040024163708157	Hypomethylated
Pores	cg01042427	chr1	89599620	Intergenic	-0.00889127703545477	2.92150607504895	-3.18196643202461	0.00152707467033181	0.040024163708157	Hypomethylated
Pores	cg04525647	chr3	10003923	EMC3-AS1	0.00799546549809507	3.52468931025097	3.18195644975108	0.00152712654867646	0.040024163708157	Hypermethylated
Pores	cg05181322	chr16	19067660	COQ7;COQ7;COQ7;COQ7;COQ7;COQ7;COQ7-DT;COQ7-DT;COQ7-DT;COQ7;COQ7;COQ7;COQ7;COQ7;COQ7;COQ7;COQ7;COQ7-DT	0.005308260779346	-4.58721776821239	3.18192811715714	0.0015272738033601	0.040024163708157	Hypermethylated
Pores	cg09483247	chr10	70146554	TYSND1;TYSND1;TYSND1;TYSND1;TYSND1	0.00435593226823628	-5.21629959768803	3.18200915177411	0.00152685267216296	0.040024163708157	Hypermethylated
Pores	cg11210819	chr20	61858733	Intergenic	0.0109533464214226	1.45461323657481	3.18192636940208	0.00152728288750109	0.040024163708157	Hypermethylated
Pores	cg11859482	chr1	44877806	Intergenic	0.00718081070748619	4.13716608232661	3.18193723710043	0.00152722640230349	0.040024163708157	Hypermethylated
Pores	cg19043875	chr13	98161665	Intergenic	0.00779066003225044	3.1717509379368	3.18194664541626	0.00152717750384881	0.040024163708157	Hypermethylated
Pores	cg21791915	chr17	30575987	SMURF2P1-LRRC37BP1	-0.00588698990812552	2.66477961644601	-3.18195367460206	0.0015271409715453	0.040024163708157	Hypomethylated
Pores	cg23124149	chr17	82668865	MIR4525	0.00673260489728124	-2.8210079302195	3.18195114642701	0.00152715411096261	0.040024163708157	Hypermethylated
Pores	cg09351569	chr16	28621098	Intergenic	0.00953917852585548	2.1038998600731	3.18188841303342	0.00152748018202763	0.0400247315051523	Hypermethylated
Pores	cg13804316	chr1	27960373	Intergenic	0.0067234214954468	-4.62315593090331	3.18189605881675	0.00152744043789325	0.0400247315051523	Hypermethylated
Pores	cg14479037	chrX	106999412	Intergenic	0.0201981430027815	-1.14245958527386	3.18190087226524	0.00152741541722611	0.0400247315051523	Hypermethylated
Pores	cg17231661	chr11	119169092	NLRX1;NLRX1	0.00350930261790106	-6.89965358722012	3.1819022023949	0.0015274085031788	0.0400247315051523	Hypermethylated
Pores	cg07554478	chr3	113773227	Intergenic	0.00996370137294908	1.99462098358458	3.18185156645246	0.00152767173045907	0.0400272235145143	Hypermethylated
Pores	cg11106262	chr10	97043309	Intergenic	-0.00761452151651068	2.23570365309591	-3.18185689136786	0.00152764404730198	0.0400272235145143	Hypomethylated
Pores	cg11715828	chr1	44418478	Intergenic	-0.0105145833811128	-2.40278861621409	-3.18184477956921	0.00152770701476226	0.0400272235145143	Hypomethylated
Pores	cg02537153	chr3	9681645	Intergenic	-0.00715143400167516	3.42593322787145	-3.18181771476555	0.00152784772935506	0.0400286093328012	Hypomethylated
Pores	cg11929496	chr7	152555931	Intergenic	-0.00868530067028595	3.68947012085585	-3.18182519815128	0.00152780882074246	0.0400286093328012	Hypomethylated
Pores	cg09803372	chr12	55694077	ITGA7;ITGA7;ITGA7;ITGA7;ITGA7;ITGA7	-0.00739218085124418	3.46358700568672	-3.18177829448503	0.00152805270361022	0.040032828956948	Hypomethylated
Pores	cg11152884	chr5	171423016	Intergenic	0.00895886233456854	3.59766914098167	3.18175479548495	0.00152817490380706	0.0400339478973229	Hypermethylated
Pores	cg17796016	chr4	3501801	Intergenic	-0.00792857025376938	1.89653557026714	-3.18175319101483	0.00152818324774912	0.0400339478973229	Hypomethylated
Pores	cg17078779	chr18	72750561	NETO1;NETO1;NETO1;NETO1;NETO1;NETO1;NETO1	-0.0102416634719954	2.77375879511412	-3.18172616695999	0.00152832379090003	0.0400364791456018	Hypomethylated
Pores	cg15946404	NA	NA	Intergenic	0.00860286341203922	1.82123985601757	3.18169113632888	0.00152850599135619	0.0400401014856885	Hypermethylated
Pores	cg07035242	chr1	11276206	Intergenic	-0.00954942333740368	3.1554870569766	-3.18165707965992	0.00152868314528517	0.0400435914246854	Hypomethylated
Pores	cg24538372	chr2	105337425	C2orf49;C2orf49	0.00566690244353779	-3.993988231042	3.18161160158682	0.00152891973993726	0.0400486381578693	Hypermethylated
Pores	cg07580932	chr3	132659995	UBA5;UBA5;UBA5;UBA5;UBA5;ACAD11;ACAD11;ACAD11;ACAD11	0.00574778697395003	-5.1574586816282	3.18159743559643	0.00152899344384102	0.0400494179511695	Hypermethylated
Pores	cg04834228	chr20	62761351	NTSR1;NTSR1	-0.00851838397865165	1.48457940760922	-3.1815719104956	0.00152912625607633	0.0400506802510137	Hypomethylated
Pores	cg20434525	chr11	112585051	Intergenic	-0.00775403509317802	1.78185562182259	-3.18154969713703	0.00152924184531588	0.0400506802510137	Hypomethylated
Pores	cg20662578	NA	NA	Intergenic	0.00826318522399935	-2.37407956470114	3.18154731485511	0.0015292542422162	0.0400506802510137	Hypermethylated
Pores	cg24620375	chr1	43708154	KDM4A-AS1	-0.00840911681835563	-4.20783769284586	-3.18154595613166	0.00152926131277237	0.0400506802510137	Hypomethylated
Pores	cg27050730	chr16	88902488	Intergenic	-0.00864180156879123	1.76438965852765	-3.18155788167425	0.00152919925539084	0.0400506802510137	Hypomethylated
Pores	cg02557110	chr5	1089539	Intergenic	0.00885721451477898	3.06515598714499	3.18146093345146	0.00152970381576644	0.0400611182594912	Hypermethylated
Pores	cg23922914	chr13	94596185	TGDS;TGDS;TGDS;TGDS	0.0062896321012231	-4.67286543533961	3.18142567780788	0.00152988733944303	0.0400647735036766	Hypermethylated
Pores	cg11692852	chr2	237487304	MLPH;MLPH;MLPH;MLPH;MLPH;MLPH;MLPH	0.00670289213801408	-4.49407488550478	3.18141363938669	0.00152995001024363	0.0400652637270292	Hypermethylated
Pores	cg09867598	chr5	123093822	Intergenic	-0.00887757519165271	-2.35801338430588	-3.18138966733283	0.00153007481338399	0.0400654191510332	Hypomethylated
Pores	cg16562603	chr7	32490066	LSM5	-0.00585260155294398	-4.84892269769751	-3.18138717294305	0.00153008780019847	0.0400654191510332	Hypomethylated
Pores	cg21339084	chr2	127664859	LIMS2	-0.00739989589008022	1.08904094868054	-3.1813896576950502	0.00153007486356204	0.0400654191510332	Hypomethylated
Pores	cg11445483	chr19	530502	CDC34	-0.00730314311775194	3.37424421826581	-3.18135320457037	0.00153026466358168	0.040068899351634	Hypomethylated
Pores	cg00891011	chr1	150515264	FALEC	0.00632091465693375	-4.14664034373187	3.18132611587081	0.00153040572004281	0.0400695163867814	Hypermethylated
Pores	cg06896155	chr16	30796899	Intergenic	-0.010276102550431	1.6691714079198	-3.18131675841919	0.0015304544490175	0.0400695163867814	Hypomethylated
Pores	cg20354580	chr3	128994303	CFAP92;CFAP92	0.0070336431979761	-4.39591901077298	3.18131453408834	0.00153046603244188	0.0400695163867814	Hypermethylated
Pores	cg22687437	chr3	150409769	TSC22D2;TSC22D2;TSC22D2	0.00435922624330431	-6.68866360290836	3.18133193009636	0.00153037544315638	0.0400695163867814	Hypermethylated
Pores	cg22914291	chr12	57894298	LOC283387	0.0104265521380307	1.04036873898147	3.18130647353591	0.00153050800924915	0.0400695163867814	Hypermethylated
Pores	cg08099193	chr19	41439913	DMAC2;DMAC2;DMAC2;DMAC2;DMAC2;DMAC2;DMAC2;DMAC2;DMAC2;DMAC2;DMAC2;DMAC2;DMAC2;DMAC2;DMAC2	0.00699148035598362	-6.04781919290468	3.18127425147449	0.00153067582216737	0.0400707131688842	Hypermethylated
Pores	cg26069066	chr20	45416058	PIGT;PIGT;PIGT;PIGT;PIGT;PIGT;PIGT;PIGT;PIGT	0.00467453663998898	-5.94466874173221	3.18128149186549	0.00153063811263685	0.0400707131688842	Hypermethylated
Pores	cg27035251	chr19	17848016	JAK3	0.00887245266242183	-2.20051132264658	3.18127237522805	0.00153068559420664	0.0400707131688842	Hypermethylated
Pores	cg20077602	chrX	154547653	IKBKG;IKBKG;IKBKG;IKBKG;IKBKG;IKBKG;IKBKG;IKBKG;IKBKG;IKBKG;IKBKG;IKBKG;G6PD;G6PD;G6PD	0.0253587440263662	-2.01808048980768	3.18126007867398	0.00153074963967595	0.0400712390240876	Hypermethylated
Pores	cg09005806	chr15	86080214	Intergenic	-0.00890571659919892	1.95616938397239	-3.18124767706978	0.00153081423479434	0.0400717792371304	Hypomethylated
Pores	cg12169865	chr17	7591489	FXR2;FXR2;SOX15	-0.00782570507139717	1.61157448877663	-3.1812276752788202	0.00153091842162199	0.0400733557726397	Hypomethylated
Pores	cg15507901	chr3	107378566	CCDC54	0.00954884213661344	0.715778190210114	3.1812161969863	0.00153097821356789	0.0400737701695348	Hypermethylated
Pores	cg03853827	chr7	44749647	Intergenic	0.00673960867243566	-2.78839481324829	3.18119907316054	0.00153106741785045	0.0400749543964199	Hypermethylated
Pores	cg15911500	chr19	45423999	ERCC1;ERCC1;ERCC1;ERCC1;ERCC1;ERCC1;ERCC1;ERCC1;ERCC1;ERCC1;ERCC1	0.00553585296637299	-5.21285049430103	3.18113263924	0.0015314135418962	0.0400828631136367	Hypermethylated
Pores	cg06765730	chr3	172156537	Intergenic	-0.0107876513966661	-2.34493739671959	-3.1811237153987	0.00153146004105721	0.0400829292895842	Hypomethylated
Pores	cg18315468	chr2	233422189	Intergenic	0.010871912616059	1.94106623760386	3.18109829690089	0.00153159249551506	0.0400852451065637	Hypermethylated
Pores	cg02733424	chr21	43974859	Intergenic	-0.0067758622762193	0.358846183114463	-3.18108122392186	0.00153168146784873	0.0400854897981167	Hypomethylated
Pores	cg26422018	chr8	29350725	DUSP4	0.0055104582915344	-4.83570938202726	3.18107962662809	0.00153168979206214	0.0400854897981167	Hypermethylated
Pores	cg26603629	chr7	2712583	AMZ1;AMZ1;AMZ1;AMZ1;AMZ1	-0.00847796403457338	0.806638053716242	-3.18103179329416	0.00153193909234314	0.040090863198638	Hypomethylated
Pores	cg21589280	chr1	85464468	Intergenic	0.00605566510045804	-4.08487287524253	3.18099770558814	0.00153211677529328	0.0400943621180986	Hypermethylated
Pores	cg00597982	chr15	66481661	Intergenic	0.00904663276114089	2.54154124262074	3.18095743816822	0.00153232669465099	0.0400975533445272	Hypermethylated
Pores	cg11419304	chr2	69021212	Intergenic	-0.00898999862212434	-1.06023512212544	-3.18095931287669	0.00153231692095996	0.0400975533445272	Hypomethylated
Pores	cg17575561	chrX	137568114	Intergenic	0.0195090257391337	-2.17351565313818	3.18092784519752	0.00153248098362395	0.0401004396202864	Hypermethylated
Pores	cg02345726	chr2	3491458	Intergenic	0.00983316842190557	-2.34448100881761	3.18082395642956	0.00153302274238525	0.0401032942049144	Hypermethylated
Pores	cg02447488	chr1	27384695	CD164L2;CD164L2	0.0105412735722139	2.73257330798927	3.18077195888952	0.00153329396533917	0.0401032942049144	Hypermethylated
Pores	cg02966574	chr15	68579743	Intergenic	0.00661128844335919	-4.01919700843836	3.18087444820112	0.00153275941600694	0.0401032942049144	Hypermethylated
Pores	cg10431658	chr19	35673488	UPK1A;UPK1A;UPK1A-AS1	0.00603034898524587	-3.34174612049358	3.18077316473099	0.00153328767508072	0.0401032942049144	Hypermethylated
Pores	cg14661914	chr2	11786754	Intergenic	-0.00626186770346667	3.71505638994039	-3.1807775589347	0.00153326475296793	0.0401032942049144	Hypomethylated
Pores	cg16963297	chrX	105219351	TEX13A;TEX13A	-0.0171182563529365	2.8499875904845	-3.18084123872525	0.00153293260647818	0.0401032942049144	Hypomethylated
Pores	cg17446076	chr8	29076180	Intergenic	-0.00913361717882815	2.39602358316137	-3.18088294089693	0.00153271512871712	0.0401032942049144	Hypomethylated
Pores	cg18228218	chr12	121796767	Intergenic	-0.00676349203395605	1.93528872000987	-3.18079981243846	0.00153314867369282	0.0401032942049144	Hypomethylated
Pores	cg22726698	chr1	228487116	RNF187	0.00542404153019652	-4.52527310069589	3.1807797103766	0.00153325353020943	0.0401032942049144	Hypermethylated
Pores	cg23463144	chr20	46021514	SLC12A5	0.00743400265967808	-5.1790503551906	3.18084035006944	0.0015329372411481	0.0401032942049144	Hypermethylated
Pores	cg23719692	chr2	236052545	Intergenic	-0.00864794875820451	3.83276488137467	-3.18078007481087	0.00153325162918588	0.0401032942049144	Hypomethylated
Pores	cg24514600	chr8	127793168	PVT1	-0.0127668855412554	-0.28351659612037	-3.18077931451113	0.00153325559519215	0.0401032942049144	Hypomethylated
Pores	cg24799601	chrX	151753244	Intergenic	0.0145091853921311	-0.464894292606587	3.18079955610871	0.00153315001072021	0.0401032942049144	Hypermethylated
Pores	cg25047753	chr4	2792898	SH3BP2	0.00660854098604275	-5.88457691344999	3.18085417781767	0.00153286512577344	0.0401032942049144	Hypermethylated
Pores	cg26146500	chr17	81958426	Intergenic	0.0100788753903281	2.93175628456741	3.18079721244882	0.0015331622354044	0.0401032942049144	Hypermethylated
Pores	cg26534993	chr2	3287630	Intergenic	0.00928017820651341	0.16818225483697	3.18085079057116	0.0015328827908728	0.0401032942049144	Hypermethylated
Pores	cg03040210	chrX	132490049	MBNL3;MBNL3;MBNL3;MBNL3;MBNL3;MBNL3;MBNL3;MBNL3;MBNL3;MBNL3;MBNL3;MBNL3;MBNL3;MBNL3;MBNL3;MBNL3;MBNL3;MBNL3;MBNL3;MBNL3;MBNL3;MBNL3;MBNL3	0.0197209612311406	-2.22458368329525	3.18074535568938	0.00153343274669343	0.0401057733181499	Hypermethylated
Pores	cg14864603	chr17	76466764	AANAT;AANAT	-0.0076802884940321	2.15928450868888	-3.18073458894094	0.00153348891706375	0.0401060917233388	Hypomethylated
Pores	cg07770353	chr16	69748861	Intergenic	0.0124591361683068	3.95827845752337	3.18070677678174	0.00153363402251674	0.040107585341418	Hypermethylated
Pores	cg20028964	chr20	20833271	Intergenic	-0.0087176198011309	2.82248718342368	-3.1807140158166902	0.00153359625279999	0.040107585341418	Hypomethylated
Pores	cg11824898	chr2	46273494	Intergenic	0.00892769456611458	3.56462787044891	3.18068522091658	0.00153374649548256	0.0401093760500313	Hypermethylated
Pores	cg09597477	chr2	64922990	Intergenic	-0.00685686716860019	3.62083822700294	-3.18066354979021	0.0015338595775261	0.0401107957178171	Hypomethylated
Pores	cg10698424	chr9	111661290	GNG10;GNG10	0.00660824235725067	-4.88549834159059	3.18065795266845	0.0015338887851018	0.0401107957178171	Hypermethylated
Pores	cg00549064	chr16	69942325	Intergenic	0.00807590983210309	2.65838669726546	3.18062508656592	0.0015340603013186	0.0401129794468478	Hypermethylated
Pores	cg16568921	chr8	141174880	Intergenic	-0.0071626800507294	2.87065805070524	-3.18062547796413	0.00153405825864978	0.0401129794468478	Hypomethylated
Pores	cg16781273	chr11	95451086	Intergenic	0.00959564743318145	3.07894315889372	3.18057416988621	0.00153432605187681	0.0401187775684784	Hypermethylated
Pores	cg02732801	chrX	152897784	ZNF185;ZNF185	0.0189163300091578	-1.1905812350184	3.18053231872494	0.00153454451838915	0.040123339033765	Hypermethylated
Pores	cg14772107	chrX	23332302	Intergenic	0.0287492535913654	-1.85955550467954	3.18050623366211	0.00153468069909163	0.0401257487932868	Hypermethylated
Pores	cg06331929	chr10	6298266	Intergenic	0.0117844710420718	-0.925284747217528	3.18049536858441	0.00153473742503316	0.0401260810506433	Hypermethylated
Pores	cg08478172	chr7	141701799	Intergenic	0.00441452115482207	-6.45995522337582	3.18046822275475	0.00153487916029569	0.0401286358144477	Hypermethylated
Pores	cg05165378	chr7	99558116	ZNF655;ZNF655;ZNF655;ZNF655;ZNF655;ZNF655;ZNF655;ZNF655;ZNF655;ZNF655;ZNF655	-0.00878857379015128	-4.41413267457631	-3.18044534416273	0.00153499862460984	0.0401306081857816	Hypomethylated
Pores	cg21283816	chr19	38392741	Intergenic	-0.00976210232029907	1.17269574316652	-3.18043509876574	0.00153505212540978	0.0401308559603387	Hypomethylated
Pores	cg06835628	chr1	175192390	Intergenic	-0.0100115927943055	-3.96957898185542	-3.18042576008325	0.00153510089290465	0.0401309799814748	Hypomethylated
Pores	cg05972303	chr8	144395019	CPSF1;MIR939	-0.00815275251958628	1.83248770837986	-3.1804114473865	0.00153517563795391	0.0401317830875519	Hypomethylated
Pores	cg18472945	chr6	32969599	BRD2;BRD2	-0.00867720523620466	-5.22459660587941	-3.18034538064371	0.00153552070116689	0.0401396524652935	Hypomethylated
Pores	cg22395019	chr2	31138826	GALNT14;GALNT14;GALNT14;GALNT14;GALNT14	0.00505542671967616	-3.96378306491525	3.18030751956947	0.00153571847988353	0.0401436713759134	Hypermethylated
Pores	cg13629406	chr9	37990354	Intergenic	-0.00675877005507146	2.57926156950693	-3.18027475867583	0.00153588963524607	0.0401469941416991	Hypomethylated
Pores	cg20585144	chr15	71137190	Intergenic	0.0117505162075861	3.11442062026724	3.1802490703018	0.00153602385339228	0.0401493512337014	Hypermethylated
Pores	cg13494442	chr9	21811565	Intergenic	0.0114682730913175	3.20025252709761	3.1801995679633	0.00153628252668924	0.0401549611675472	Hypermethylated
Pores	cg00142430	chr4	1417003	Intergenic	0.00687156243428541	0.415723044180705	3.18016968354863	0.00153643870645217	0.0401550679770212	Hypermethylated
Pores	cg02825646	chr14	104753280	SIVA1;SIVA1	0.00526446168893918	-4.88483043714216	3.18017112298933	0.00153643118341551	0.0401550679770212	Hypermethylated
Pores	cg07466820	chr1	17769196	Intergenic	0.00760314424435681	3.55524424905278	3.18016507110803	0.00153646281296046	0.0401550679770212	Hypermethylated
Pores	cg14084091	chr10	75409158	LOC101929234	-0.00504102725933869	-5.88421638966293	-3.18017407870149	0.00153641573590362	0.0401550679770212	Hypomethylated
Pores	cg01407900	chr16	56931746	HERPUD1;HERPUD1;HERPUD1	0.00530242496001714	-4.07243640998508	3.18014958949825	0.00153654372876177	0.0401560314287048	Hypermethylated
Pores	cg00242178	chr1	12134318	Intergenic	0.00941755890628331	3.23538506777947	3.18006064420837	0.00153700868424213	0.0401589720651621	Hypermethylated
Pores	cg00925871	chr10	30348904	Intergenic	0.005082039372909	-5.37132394094609	3.18008578739446	0.00153687723677538	0.0401589720651621	Hypermethylated
Pores	cg02333227	chr13	24321789	C1QTNF9;C1QTNF9;C1QTNF9;C1QTNF9;C1QTNF9;C1QTNF9	0.010359155995495	0.937745208127388	3.18008438056086	0.0015368845913653	0.0401589720651621	Hypermethylated
Pores	cg05017253	chr19	51986958	ZNF350	-0.0109707311654842	-3.15975944151761	-3.18010339778104	0.00153678517663048	0.0401589720651621	Hypomethylated
Pores	cg09812885	chr1	1227616	Intergenic	-0.00772152287903449	3.02906410447746	-3.18008998122087	0.00153685531264573	0.0401589720651621	Hypomethylated
Pores	cg11390073	chr12	29149582	Intergenic	0.00690870121470998	-4.69116410289973	3.18006235763234	0.00153699972620782	0.0401589720651621	Hypermethylated
Pores	cg19250083	chr12	30692877	Intergenic	-0.00786172048869083	2.5912690992679	-3.1800809581006	0.00153690248330539	0.0401589720651621	Hypomethylated
Pores	cg26712193	chrX	12420776	Intergenic	-0.00809223863891976	2.46345950932072	-3.18007446941547	0.00153693640538574	0.0401589720651621	Hypomethylated
Pores	cg16249711	chr14	55440783	TBPL2	-0.00766873473117587	3.00534689318564	-3.18005145981796	0.00153705670241705	0.0401590756316806	Hypomethylated
Pores	cg10857887	chrX	149541067	EOLA1;EOLA1;EOLA1;EOLA1;EOLA1;EOLA1;EOLA1;EOLA1;EOLA1;EOLA1;EOLA1;EOLA1;EOLA1;EOLA1;EOLA1;EOLA1;EOLA1-DT	0.018624101270083	-2.88022302658772	3.18003039019843	0.00153716686462497	0.0401608027988544	Hypermethylated
Pores	cg02393470	chr7	2646771	Intergenic	-0.00849176031363236	3.5240403766561	-3.18000422593791	0.00153730367423449	0.0401620750109957	Hypomethylated
Pores	cg09194296	chr6	14758807	Intergenic	-0.0100915250711476	-0.714535314206755	-3.18000762611378	0.00153728589450953	0.0401620750109957	Hypomethylated
Pores	cg01274615	chr1	73205913	Intergenic	-0.00816977458125783	2.05822227433143	-3.17997643027946	0.0015374490265285	0.0401647212587508	Hypomethylated
Pores	cg23097496	chr17	81819243	Intergenic	-0.00661029384904964	2.44615563937723	-3.17995957629742	0.00153753716751134	0.0401658727943827	Hypomethylated
Pores	cg06019530	chr11	119343934	C1QTNF5;C1QTNF5;MFRP	0.00852811852431122	3.1546251776101	3.17992984747956	0.00153769265117243	0.0401664813730231	Hypermethylated
Pores	cg14949922	chrX	46836895	RP2	0.0194724326341277	-2.03008058863191	3.17993846374675	0.00153764758603828	0.0401664813730231	Hypermethylated
Pores	cg27168114	chr7	554949	Intergenic	-0.00792217762039261	2.17398933403975	-3.17993165871242	0.00153768317789106	0.0401664813730231	Hypomethylated
Pores	cg15480941	chrX	48918848	PIM2;PIM2	0.0221897787995126	-1.42222137943279	3.17985195507404	0.0015381001023716	0.0401759732748762	Hypermethylated
Pores	cg00044505	chr8	47736524	Intergenic	-0.00802066199117994	-3.63142936034636	-3.17979689181781	0.00153838819557194	0.0401781426964834	Hypomethylated
Pores	cg06028008	chr14	74514694	Intergenic	0.00953255140132362	0.127494892033	3.1797980182205	0.00153838230168817	0.0401781426964834	Hypermethylated
Pores	cg12430078	chr2	69894556	Intergenic	-0.0130997892640713	-2.88703078341862	-3.1797980087768	0.00153838235110214	0.0401781426964834	Hypomethylated
Pores	cg17154313	chr10	69802755	Intergenic	-0.00589392839851531	-4.06213288357316	-3.17980952443573	0.00153832209679825	0.0401781426964834	Hypomethylated
Pores	cg25559243	chr2	218271079	AAMP;AAMP	0.00617759446395599	-4.60795174344999	3.17979396062804	0.00153840353307231	0.0401781426964834	Hypermethylated
Pores	cg24461524	chr19	4207454	Intergenic	-0.0113305128423387	1.82947251851305	-3.17977474589498	0.00153850407798526	0.0401796174590976	Hypomethylated
Pores	cg04443572	chr14	50041234	Intergenic	0.00854544421147455	3.16590141835903	3.17973537949833	0.00153871008942824	0.0401838464252849	Hypermethylated
Pores	cg03625292	chr10	26858521	Intergenic	-0.00884636002462387	-0.639194541092617	-3.17971796505842	0.00153880123045068	0.0401839879073011	Hypomethylated
Pores	cg15627502	chr20	37178392	RPN2;RPN2;RPN2;RPN2;RPN2;RPN2;RPN2;RPN2;RPN2	-0.00896658737723825	-3.90956063722589	-3.17971749886603	0.0015388036704053	0.0401839879073011	Hypomethylated
Pores	cg15265890	chr10	77492137	Intergenic	-0.00712646818302189	3.0086322106572	-3.1796674959015	0.00153906539632205	0.0401896712589664	Hypomethylated
Pores	cg16466870	chr14	101460622	Intergenic	-0.00920536827041247	1.7127687026393	-3.17965124443499	0.00153915046872418	0.0401907414574504	Hypomethylated
Pores	cg11064779	chr8	142019896	Intergenic	-0.00800883498079449	1.11860043795943	-3.17963782147717	0.00153922073785653	0.0401914250584417	Hypomethylated
Pores	cg08834152	chr2	73214186	SMYD5	0.00548570497453126	-4.51064202049193	3.17958731478946	0.00153948516670333	0.0401971782843556	Hypermethylated
Pores	cg07111782	chr22	37487218	MFNG;MFNG;MFNG	0.00917775838321986	0.327557137587108	3.17956064630088	0.00153962480706048	0.0401985215564011	Hypermethylated
Pores	cg11818895	chr16	84928261	Intergenic	-0.00777706055786763	3.22883458620459	-3.17956623464188	0.00153959554466904	0.0401985215564011	Hypomethylated
Pores	cg11281271	chr4	177667900	Intergenic	-0.00613353559166944	1.10457484880181	-3.17954979667209	0.00153968162075089	0.0401988535541771	Hypomethylated
Pores	cg24286301	chrX	109482311	GUCY2F	-0.0116309965076887	0.802238297572813	-3.17953144745785	0.00153977771015385	0.0402002109354464	Hypomethylated
Pores	cg10347371	chr16	67830615	Intergenic	-0.00811564323844241	3.72740379385662	-3.17948661438105	0.00154001251098757	0.0402017355316738	Hypomethylated
Pores	cg14567332	chr19	10679875	ILF3;ILF3;ILF3;ILF3;ILF3;ILF3;ILF3;ILF3;ILF3;ILF3;ILF3;ILF3;ILF3;ILF3;ILF3;ILF3;ILF3;ILF3;ILF3;ILF3;ILF3;ILF3;ILF3;ILF3	-0.00688258801162468	3.97383396066095	-3.17948823102775	0.00154000404367355	0.0402017355316738	Hypomethylated
Pores	cg18265472	chr6	41582703	Intergenic	-0.00816040305711981	3.38583441946012	-3.17949797949396	0.00153995298622709	0.0402017355316738	Hypomethylated
Pores	cg25721452	chr12	101739561	SYCP3;SYCP3;SYCP3	-0.00780999714962194	5.71772612080955	-3.179492936602	0.0015399793981035	0.0402017355316738	Hypomethylated
Pores	cg14654082	chr1	7736403	CAMTA1;CAMTA1;CAMTA1;CAMTA1;CAMTA1;CAMTA1;CAMTA1;CAMTA1;CAMTA1;CAMTA1;CAMTA1;CAMTA1;CAMTA1;CAMTA1;CAMTA1;CAMTA1;CAMTA1;CAMTA1;CAMTA1	-0.00726568103116524	3.12184713884697	-3.17945659396058	0.00154016975310431	0.0402035376992964	Hypomethylated
Pores	cg24568647	chr10	43407889	HNRNPF	0.00568707149223249	-5.95302042416096	3.17945946374204	0.00154015472101175	0.0402035376992964	Hypermethylated
Pores	cg01700472	chr1	110407917	LAMTOR5;LAMTOR5;LAMTOR5-AS1;LAMTOR5	0.00611954803573837	-4.6583632059301	3.17944266218944	0.00154024273050662	0.0402042913917826	Hypermethylated
Pores	cg05125838	chr3	48564152	COL7A1;COL7A1;UCN2	0.00642635181628287	-0.938754358558842	3.17942337606242	0.00154034376036229	0.0402046260578685	Hypermethylated
Pores	cg10801213	chrX	70930872	Intergenic	0.0207766626359041	-2.02804770720692	3.17942476526306	0.00154033648286785	0.0402046260578685	Hypermethylated
Pores	cg23553811	chr5	102754754	PAM;PAM;PAM;PAM;PAM;PAM;PAM;PAM;PAM;PAM;PAM;PAM;PAM;PAM;PAM;PAM	0.00548441525662297	-4.88094938576154	3.17941255868427	0.00154040042958299	0.0402049540055907	Hypermethylated
Pores	cg02559685	chrX	38804231	MID1IP1;MID1IP1;MID1IP1-AS1	0.0202515331436506	-1.85202751699952	3.17937915584963	0.00154057542984231	0.0402078165610927	Hypermethylated
Pores	cg08719700	chr11	76204350	Intergenic	-0.00852073479472573	2.62300657127735	-3.17934953261293	0.0015407306438223	0.0402078165610927	Hypomethylated
Pores	cg13375925	chr9	5890803	MLANA	0.0119444282800911	1.12414672300713	3.1793596518689	0.00154067762132219	0.0402078165610927	Hypermethylated
Pores	cg14109772	chr9	111484496	ECPAS;ECPAS;ECPAS;ECPAS	0.00607548687766082	-5.17634102925984	3.17935706371053	0.00154069118249761	0.0402078165610927	Hypermethylated
Pores	cg14466923	chr6	33182959	Intergenic	-0.00639089656271985	2.56746542503652	-3.17937109129506	0.00154061768347158	0.0402078165610927	Hypomethylated
Pores	cg03339731	chr6	139374259	CITED2	0.00598792428822233	-5.48875837413756	3.17927906198309	0.00154109993990583	0.0402113320000747	Hypermethylated
Pores	cg05351087	chr6	151451945	ARMT1;ARMT1	-0.0058997650580218	-5.7549644945613	-3.17927332214579	0.00154113002269314	0.0402113320000747	Hypomethylated
Pores	cg12609467	chr3	49470856	Intergenic	0.00560767572877518	-4.44299531565122	3.17928560093902	0.00154106566955642	0.0402113320000747	Hypermethylated
Pores	cg13282942	chrX	153928069	Intergenic	0.017408325744768	-1.72223342641716	3.17930230186089	0.00154097814403099	0.0402113320000747	Hypermethylated
Pores	cg20745947	chr2	19901608	Intergenic	0.00536921702806927	-4.84065996375173	3.17929734658524	0.00154100411296336	0.0402113320000747	Hypermethylated
Pores	cg25126052	chr11	77994442	Intergenic	-0.00831665193952321	-4.0078707702874	-3.17928136204497	0.00154108788531342	0.0402113320000747	Hypomethylated
Pores	cg01820004	chr14	65849251	Intergenic	0.0112937134280481	2.22023952577362	3.1791922605104	0.0015415549288397101	0.0402148902605154	Hypermethylated
Pores	cg06534208	chr11	2121612	Intergenic	-0.012073734644865	3.1278974919749	-3.17919299021385	0.00154155110342259	0.0402148902605154	Hypomethylated
Pores	cg08538778	chr1	114670276	DENND2C;DENND2C	0.00516884065858235	-3.83256640718592	3.17920821445809	0.00154147129342993	0.0402148902605154	Hypermethylated
Pores	cg12760526	chr8	79120469	Intergenic	-0.00908823324419466	2.45081034128569	-3.1792071884732	0.00154147667182639	0.0402148902605154	Hypomethylated
Pores	cg16427752	chr1	75796617	MSH4	-0.00946182179414212	0.732902043646588	-3.17918839285667	0.00154157520487884	0.0402148902605154	Hypomethylated
Pores	cg19206010	chrX	47659450	UXT;UXT;UXT;UXT	0.0165609724468814	-1.15160006115246	3.17922058759151	0.00154140643261286	0.0402148902605154	Hypermethylated
Pores	cg19850024	chr6	7315273	Intergenic	-0.0159990123236942	0.543252850177435	-3.17922205636884	0.00154139873334825	0.0402148902605154	Hypomethylated
Pores	cg03017594	chr22	49407145	Intergenic	-0.00993130003733905	1.88455634543476	-3.17917780432271	0.00154163071615623	0.0402151875299385	Hypomethylated
Pores	cg11145055	chr1	244461450	CATSPERE;CATSPERE;CATSPERE;CATSPERE	0.0060280546516623	-5.99345222988353	3.17915159332305	0.00154176813745634	0.0402176214371446	Hypermethylated
Pores	cg00793056	chr16	56657852	MT1F;MT1F	0.00583609448883187	-5.30049058927213	3.17913556407341	0.00154185218256621	0.0402186629062209	Hypermethylated
Pores	cg22079401	chr9	73970350	Intergenic	0.0059379834093663	-2.00547615972599	3.17912671593673	0.00154189857723022	0.0402187222453795	Hypermethylated
Pores	cg24789272	chr2	55161747	Intergenic	0.00971889080210052	-0.20174256619466	3.17911621388308	0.001541953645779	0.0402190078233776	Hypermethylated
Pores	cg07792858	chr4	888387	Intergenic	-0.00885634596592809	5.64854198234229	-3.17907603006993	0.00154216437030666	0.0402211924792826	Hypomethylated
Pores	cg08239243	chr2	84905085	TMSB10	-0.0105310171531265	-3.80823153715239	-3.17907446936991	0.00154217255517746	0.0402211924792826	Hypomethylated
Pores	cg12098524	chrY	10195004	Intergenic	-0.00750274403956283	-1.21494001752643	-3.17906658711516	0.0015422138931617201	0.0402211924792826	Hypomethylated
Pores	cg27238955	chr1	198827255	Intergenic	-0.00676813762153402	2.6080413086787	-3.17906791939916	0.00154220690601112	0.0402211924792826	Hypomethylated
Pores	cg20802033	chrX	108033881	Intergenic	-0.0102739580486235	2.81357332192033	-3.17902987370086	0.00154240644780554	0.040225063503192	Hypomethylated
Pores	cg06577251	chr6	82364146	TPBG	0.00542592367811503	-4.24651349636046	3.17898669245404	0.00154263295335615	0.0402298197001974	Hypermethylated
Pores	cg11843090	chr12	109996027	Intergenic	0.00688105319274318	-6.26086980557207	3.17897435977414	0.00154269764958453	0.0402303559734599	Hypermethylated
Pores	cg03992830	chr16	67647162	CARMIL2;CARMIL2	-0.00978767919145448	0.124816253052443	-3.17894791968813	0.00154283636054894	0.0402328223116743	Hypomethylated
Pores	cg00546403	chr7	131010973	Intergenic	-0.0109047985786414	-3.72107549352514	-3.17892652520552	0.00154294860950614	0.0402334475658231	Hypomethylated
Pores	cg11315141	chr14	24232462	GMPR2;GMPR2;GMPR2;GMPR2;GMPR2;GMPR2;GMPR2;GMPR2;NEDD8;NEDD8-MDP1;NEDD8-MDP1;NEDD8-MDP1;NEDD8-MDP1;GMPR2;GMPR2;GMPR2;GMPR2;GMPR2	0.00526113993077168	-4.98622400769737	3.17893491901809	0.0015429045693699	0.0402334475658231	Hypermethylated
Pores	cg15555402	chr12	19440522	AEBP2	-0.0125647220683934	-1.48304313922942	-3.17888984640847	0.00154314106715995	0.0402373150458142	Hypomethylated
Pores	cg07315051	chr2	239143863	Intergenic	-0.00643592001145883	3.57442445898451	-3.17886660390721	0.00154326303457004	0.0402381933829115	Hypomethylated
Pores	cg17401069	chr3	50454143	Intergenic	-0.00865416684763527	3.46513254014566	-3.17886887100886	0.00154325113732994	0.0402381933829115	Hypomethylated
Pores	cg02698362	chr7	2261168	Intergenic	-0.00872605480768815	1.33630051691606	-3.17885073011203	0.00154334633905197	0.0402392144768182	Hypomethylated
Pores	cg16947881	chr14	103522852	CKB;CKB	0.00418366286845565	-7.03699604570081	3.17883872270838	0.0015434093557592	0.0402397065702715	Hypermethylated
Pores	cg04407303	chr20	38770941	Intergenic	-0.00768997883135784	3.29644676857474	-3.17880997799744	0.00154356022208487	0.0402413061981875	Hypomethylated
Pores	cg14477619	chr7	44541282	NPC1L1;NPC1L1;NPC1L1;NPC1L1;NPC1L1;NPC1L1	-0.00759442606157584	3.11137558623476	-3.17880475014717	0.00154358766186701	0.0402413061981875	Hypomethylated
Pores	cg14605748	chrX	112823280	Intergenic	-0.0117156437530018	1.88082156598998	-3.17880180055276	0.00154360314380748	0.0402413061981875	Hypomethylated
Pores	cg16791476	chr3	48592012	COL7A1	-0.00925020450660984	1.44701146407981	-3.17875321039789	0.0015438582062402	0.0402468046112	Hypomethylated
Pores	cg09863105	chr15	64041667	Intergenic	0.00959356116325851	1.60360479622853	3.1787250407093	0.00154400609411519	0.0402484908271071	Hypermethylated
Pores	cg20203344	chr15	31435442	KLF13	-0.00751596252738697	-4.65595699412574	-3.17872406932799	0.00154401119399717	0.0402484908271071	Hypomethylated
Pores	cg03626286	chr7	155844314	Intergenic	-0.00938042822400701	-0.353339285889903	-3.17870484586847	0.001544112122932	0.04024997080502	Hypomethylated
Pores	cg19609748	chr12	112919030	Intergenic	-0.00785480730362935	3.23464165577606	-3.17868310345212	0.00154422628448458	0.0402517956196516	Hypomethylated
Pores	cg24687281	chr19	19496628	Intergenic	-0.0111783305477496	3.47266852668259	-3.17866948224786	0.00154429780846284	0.0402525089708792	Hypomethylated
Pores	cg02075405	chr6	31581080	LTB;LTB;LTB	0.00421036966577661	-6.95345460781694	3.17862372082688	0.00154453812083157	0.0402571190782333	Hypermethylated
Pores	cg15171810	chr12	119631596	Intergenic	-0.00911209809528928	2.60344548758021	-3.1786189835468	0.00154456300024266	0.0402571190782333	Hypomethylated
Pores	cg01649661	chr2	107469640	Intergenic	-0.00722114335413758	2.32751058014307	-3.17859783212642	0.0015446740885148	0.0402577123712244	Hypomethylated
Pores	cg04848343	chr19	4544083	SEMA6B	-0.0162225509386299	1.99811942453122	-3.17859942232208	0.00154466573647477	0.0402577123712244	Hypomethylated
Pores	cg23126086	chr3	13515406	Intergenic	0.00879103381010366	3.63149682750586	3.17854986457043	0.00154492604373782	0.0402631277646099	Hypermethylated
Pores	cg23636072	chr11	1195217	MUC5AC	-0.00753113804945735	5.46205578194746	-3.1785362075133	0.00154499778597123	0.0402638463574045	Hypomethylated
Pores	cg14396066	chr8	141000154	Intergenic	-0.00798742803075504	-2.62803477078678	-3.17848646675004	0.00154525910642977	0.0402665932014843	Hypomethylated
Pores	cg21513542	chrX	49186354	PRICKLE3;PRICKLE3;PRICKLE3	0.0300458191606075	-1.38567239394614	3.17849002952802	0.0015452403874924	0.0402665932014843	Hypermethylated
Pores	cg24499517	chr6	111087560	SLC16A10;SLC16A10	0.00313398618833062	-6.9160559671801	3.17849300654456	0.00154522474632284	0.0402665932014843	Hypermethylated
Pores	cg26973953	chr16	1362265	GNPTG	-0.00550487493796682	7.06535664942844	-3.17848251359544	0.00154527987666198	0.0402665932014843	Hypomethylated
Pores	cg08370350	NA	NA	Intergenic	0.00776545807280452	2.91164989243601	3.17844137914098	0.00154549601610008	0.040270468954027	Hypermethylated
Pores	cg10179123	chr8	52193120	LOC101929341	-0.0099899249229015	2.01161991343951	-3.17842898557417	0.00154556114309835	0.040270468954027	Hypomethylated
Pores	cg12277627	chrX	130111250	ELF4;ELF4	0.0228533281450617	-1.184138842342	3.17842990313024	0.00154555632134286	0.040270468954027	Hypermethylated
Pores	cg09212753	chr11	67318360	Intergenic	0.00765044544918625	-4.64880240370708	3.17838702132081	0.00154578168001015	0.0402722318549914	Hypermethylated
Pores	cg15821835	chr8	66774532	SGK3;SGK3	-0.00940751846839344	-3.40510800916404	-3.17840191182022	0.00154570342187414	0.0402722318549914	Hypomethylated
Pores	cg17557540	chr6	31198397	Intergenic	-0.0116735595221945	-3.48759743217644	-3.17838248601755	0.00154580551636296	0.0402722318549914	Hypomethylated
Pores	cg23825482	chr18	48976642	Intergenic	0.00519681325035543	-3.58830165468974	3.17839362319797	0.00154574698289858	0.0402722318549914	Hypermethylated
Pores	cg02213813	chrX	150365739	Intergenic	0.021264735606717	-1.83106927933283	3.17836495878731	0.00154589763803177	0.0402723299290411	Hypermethylated
Pores	cg27842127	chrY	11789386	Intergenic	-0.0174703589160533	-3.00644623077252	-3.17836596244049	0.00154589236277713	0.0402723299290411	Hypomethylated
Pores	cg08791317	chrX	100981299	Intergenic	0.0070321153490868	-1.20973938618095	3.17833044848314	0.00154607903613832	0.040274435500708	Hypermethylated
Pores	cg10610648	chr10	5927494	FBH1;FBH1;FBH1;FBH1	0.00938669031632991	3.26404697448791	3.17832914051908	0.00154608591163657	0.040274435500708	Hypermethylated
Pores	cg15443145	chr4	99089107	LOC100507053;ADH5	-0.00885473236542958	-4.62078452273646	-3.17832436682991	0.00154611100544909	0.040274435500708	Hypomethylated
Pores	cg07111005	chr12	57751967	Intergenic	0.005726461761378	-4.08133008390153	3.17831375148445	0.00154616680839534	0.0402747382328559	Hypermethylated
Pores	cg07478108	chr3	158103025	Intergenic	-0.00719442268831844	-2.10193188338886	-3.17828376655802	0.00154632444375735	0.0402753917666313	Hypomethylated
Pores	cg14295640	chr9	128455822	ODF2;ODF2;ODF2;ODF2;ODF2;ODF2;ODF2;ODF2;ODF2;ODF2;ODF2;ODF2;ODF2;ODF2;ODF2;ODF2;ODF2;ODF2;ODF2;ODF2;ODF2	-0.00768365112952681	-4.70133193655111	-3.17829975754275	0.00154624037484973	0.0402753917666313	Hypomethylated
Pores	cg24591042	chr6	4786422	Intergenic	0.00927961906240892	3.59934098506278	3.17828427298255	0.00154632178128269	0.0402753917666313	Hypermethylated
Pores	cg11260072	chr19	18594550	Intergenic	0.00783927616157719	-5.65300208309677	3.17826520264978	0.0015464220445069	0.0402756323342646	Hypermethylated
Pores	cg24551008	chr19	41649957	Intergenic	-0.00877516149448941	-0.0845441749841719	-3.17826657582499	0.00154641482476938	0.0402756323342646	Hypomethylated
Pores	cg12177880	chr18	5297079	ZBTB14;ZBTB14;ZBTB14;ZBTB14	-0.0092866748737222	-4.22085024516764	-3.17825654639573	0.00154646755717333	0.0402756669838312	Hypomethylated
Pores	cg03137177	NA	NA	Intergenic	0.00745329915945638	1.71101126638959	3.1782452310445	0.00154652705264794	0.0402760657844417	Hypermethylated
Pores	cg16534508	chr5	179223107	Intergenic	-0.00643070282652992	1.2459441526877	-3.17823388498203	0.00154658671172151	0.0402764688227372	Hypomethylated
Pores	cg12635019	chr15	40252974	PAK6-AS1;PAK6	0.00973967942131228	-6.78884355317283	3.17816702160957	0.00154693833117987	0.0402837789890686	Hypermethylated
Pores	cg16567977	chr11	66046437	Intergenic	-0.00829303031082801	1.9915739773067	-3.17816370031549	0.00154695579904269	0.0402837789890686	Hypomethylated
Pores	cg20927301	chr6	22114174	Intergenic	0.00354492554171064	-1.10004755804637	3.17813226153175	0.00154712115576732	0.0402846326137385	Hypermethylated
Pores	cg21752536	chr2	11634279	GREB1	-0.00730372845530496	2.78992508464894	-3.17814581704032	0.00154704985665465	0.0402846326137385	Hypomethylated
Pores	cg24682488	chrX	40735281	MED14;MED14OS	0.00955790720551055	-4.0200321040148	3.17813630506142	0.00154709988733771	0.0402846326137385	Hypermethylated
Pores	cg17526302	chr14	95397633	Intergenic	-0.00514267957055177	1.7801787225145	-3.17812276819731	0.00154717109050743	0.0402847821389535	Hypomethylated
Pores	cg24996981	chr11	70073884	Intergenic	0.0124972778087599	0.10449052805052	3.17810902073173	0.00154724340452467	0.0402855143439662	Hypermethylated
Pores	cg00771867	chr7	158483076	Intergenic	-0.00760677408773987	2.05010900074776	-3.17808150843687	0.00154738813326298	0.0402859715058437	Hypomethylated
Pores	cg15778884	chr10	129467378	Intergenic	0.00551886261864406	-3.35946621850869	3.17808048003701	0.0015473935434143	0.0402859715058437	Hypermethylated
Pores	cg17459225	chr2	238165856	Intergenic	-0.00873344476740041	3.1502973350841	-3.17809073504132	0.00154733959521353	0.0402859715058437	Hypomethylated
Pores	cg13621463	chr1	4939376	Intergenic	-0.00878509647142095	2.46747418703561	-3.17806758762902	0.00154746136859024	0.0402865867308152	Hypomethylated
Pores	cg19271099	chr10	75402993	ZNF503-AS2;ZNF503-AS2;ZNF503-AS2;ZNF503-AS2;ZNF503-AS2;ZNF503;ZNF503	0.00888231940356044	-5.69874719290752	3.17803253415916	0.0015476457939201	0.040290237400665	Hypermethylated
Pores	cg06372718	chr22	50184736	TRABD;TRABD;TRABD;TRABD;TRABD;TRABD	0.00651568187038801	-0.422044495172241	3.17801627881935	0.0015477313243321	0.0402912436487241	Hypermethylated
Pores	cg11339839	chr17	79927330	LINC01979	-0.0112868500499715	0.936281020434167	-3.17799998826647	0.00154781704440057	0.0402912436487241	Hypomethylated
Pores	cg17330876	chr12	62466923	MON2;MON2;MON2;MON2;MON2;MON2;MON2;MON2;MON2;MON2	0.00502050755488896	-4.70781116952861	3.1780016923964	0.00154780807714955	0.0402912436487241	Hypermethylated
Pores	cg09182678	chr22	49935063	Intergenic	0.0103141459534883	-2.62388639374099	3.17796318162118	0.00154801073524668	0.040295134952489	Hypermethylated
Pores	cg00911289	chr3	129121414	RAB43;RAB43;RAB43;RAB43;RAB43;RAB43;RAB43	0.00543664997552209	-4.84939941997166	3.17793944994339	0.00154813563240219	0.0402954681577047	Hypermethylated
Pores	cg10813195	chr21	39349751	HMGN1	0.00870087565710319	-5.35047776766243	3.17794886879993	0.00154808606090479	0.0402954681577047	Hypermethylated
Pores	cg16312427	chr11	48035067	Intergenic	-0.0123198682848199	-1.49759856977604	-3.17793241049548	0.00154817268201452	0.0402954681577047	Hypomethylated
Pores	cg18401021	chr17	41866834	KLHL11	0.00758793517728755	3.03608998308376	3.17792715330871	0.00154820035186758	0.0402954681577047	Hypermethylated
Pores	cg00678114	chr17	2364617	SGSM2;SGSM2;SGSM2	-0.0125347827988034	-0.0418704336773233	-3.1779093706031	0.00154829394995655	0.0402956032347798	Hypomethylated
Pores	cg22801158	chr16	2494926	Intergenic	0.00746662941202588	3.60861646011506	3.17791175237495	0.00154828141335586	0.0402956032347798	Hypermethylated
Pores	cg15482872	chr13	94712379	SOX21;SOX21;SOX21-AS1	0.00664137697409116	-4.83360999810216	3.17787551365438	0.0015484721681921	0.0402979404784903	Hypermethylated
Pores	cg17360361	chr12	1547391	Intergenic	0.0103328237409551	2.45224988398693	3.17788001104675	0.00154844849345829	0.0402979404784903	Hypermethylated
Pores	cg23129374	chr20	6768065	BMP2;BMP2	0.00623543870675286	-6.59559142870175	3.17786536353229	0.00154852560070149	0.0402981805671718	Hypermethylated
Pores	cg20581496	chr15	70743962	Intergenic	-0.0116752616652078	0.812852102044201	-3.17784378737805	0.00154863918804877	0.0402999860417213	Hypomethylated
Pores	cg03621837	chr16	4335055	Intergenic	-0.00688531735788398	2.46769655090151	-3.17780403402821	0.0015488484891105	0.0403022565487383	Hypomethylated
Pores	cg09110796	chr9	96088156	Intergenic	-0.0102568973780454	1.7031093065048	-3.17780536105051	0.00154884150192777	0.0403022565487383	Hypomethylated
Pores	cg10227280	chr16	85394489	Intergenic	0.0086322247656323	1.09283176437244	3.17780202394081	0.00154885907289755	0.0403022565487383	Hypermethylated
Pores	cg06600401	chr14	70729563	MAP3K9;MAP3K9;MAP3K9;MAP3K9;MAP3K9;MAP3K9;MAP3K9;MAP3K9	0.0105147826928076	3.36721566047226	3.17778739617547	0.00154893609501815	0.0403031102784909	Hypermethylated
Pores	cg05090463	chr6	11748650	Intergenic	-0.00842266438303127	3.39026707316532	-3.17777106293019	0.00154902210147632	0.0403039545961692	Hypomethylated
Pores	cg08961996	chr5	132749371	CCNI2;CCNI2;CCNI2	0.00809403026132653	4.02831015471787	3.17776018836249	0.00154907936645668	0.0403039545961692	Hypermethylated
Pores	cg14857351	chr19	7556490	PNPLA6;PNPLA6;PNPLA6;PNPLA6;PNPLA6	-0.00776944585894448	3.54109345114581	-3.1777491593539	0.0015491374467113	0.0403039545961692	Hypomethylated
Pores	cg20237291	chr3	113514823	SPICE1;SPICE1;SPICE1;SPICE1	-0.00857424292314704	-5.61665006702066	-3.17774764965302	0.00154914539715722	0.0403039545961692	Hypomethylated
Pores	cg05168344	chr22	20985871	LZTR1	-0.00842823215504225	4.87346431793431	-3.17773809277891	0.00154919572681562	0.0403041137204425	Hypomethylated
Pores	cg03295098	chr1	45686330	Intergenic	0.00671703069240248	-3.92582788471292	3.17771207170705	0.0015493327700301	0.0403046622424319	Hypermethylated
Pores	cg09935767	chr11	10307818	CAND1.11	0.00461872387338866	-5.32937284578238	3.17771507213794	0.00154931696731667	0.0403046622424319	Hypermethylated
Pores	cg16725721	chr7	127593688	FSCN3	-0.00785992016495317	1.89663011626302	-3.17770890418805	0.00154934945292712	0.0403046622424319	Hypomethylated
Pores	cg11083188	chr6	7109612	Intergenic	0.00458244654644225	-3.66739596111826	3.17769498551637	0.00154942276266547	0.0403054191133917	Hypermethylated
Pores	cg01182159	chr16	89695761	CDK10;CDK10;CDK10;CDK10;CDK10;CDK10;CDK10;CDK10;CDK10	-0.00800342121467195	2.26597216415131	-3.17761756961719	0.0015498305711551	0.0403130173843914	Hypomethylated
Pores	cg13887686	chr9	88526905	Intergenic	-0.00769333477234311	2.78097082575248	-3.17761435152258	0.00154984752545403	0.0403130173843914	Hypomethylated
Pores	cg26681772	chr16	2147279	RAB26;RAB26	-0.00769378065573993	2.69282810096742	-3.17761698883294	0.00154983363096228	0.0403130173843914	Hypomethylated
Pores	cg24139739	chrX	68828975	EFNB1	0.0220852407562535	-1.30616600441343	3.17760490472319	0.00154989729622287	0.0403131616769151	Hypermethylated
Pores	cg18502428	chr13	23946972	ANKRD20A19P	-0.00866010541274534	2.7145484449085	-3.17758801380424	0.00154998629025334	0.0403143261375581	Hypomethylated
Pores	cg17403393	chrX	154752071	GAB3;GAB3;GAB3;GAB3	-0.00964534580717765	1.15583506808228	-3.17755951711714	0.00155013644286509	0.0403150059373761	Hypomethylated
Pores	cg19170807	chr13	112347034	Intergenic	0.00891756418394264	1.02817239559649	3.17757104332381	0.00155007570822259	0.0403150059373761	Hypermethylated
Pores	cg27389255	chr11	14643052	PDE3B;PDE3B;PDE3B	-0.00829187338695531	2.634162754644	-3.17755787360804	0.0015501451031297	0.0403150059373761	Hypomethylated
Pores	cg01374431	chrX	103215022	BEX4;BEX4	0.0219405361276942	-2.07031259513615	3.17749943219344	0.00155045308184205	0.0403185474464213	Hypermethylated
Pores	cg22712641	chr22	20106563	Intergenic	-0.00768638012517754	2.73467405762233	-3.17749846215956	0.00155045819427181	0.0403185474464213	Hypomethylated
Pores	cg24995240	chr1	84505441	SPATA1;SPATA1	-0.00802713954638591	-4.61837007808688	-3.17751252475593	0.0015503840808197	0.0403185474464213	Hypomethylated
Pores	cg27406618	chr10	49133944	FAM170B;FAM170B	-0.00563433694755927	2.78079309520735	-3.17750638407715	0.00155041644335329	0.0403185474464213	Hypomethylated
Pores	cg17382065	chr3	123149800	Intergenic	0.0085436209301791	3.01515959442315	3.17748445689522	0.00155053200881919	0.0403193167674407	Hypermethylated
Pores	cg00013374	chr7	101087239	Intergenic	-0.0109363647606832	1.24931502387145	-3.17742075285918	0.00155086780096558	0.040321173193703	Hypomethylated
Pores	cg01833417	chr1	116374467	Intergenic	-0.00794763251815498	-4.20224660541795	-3.17743320679483	0.00155080214939602	0.040321173193703	Hypomethylated
Pores	cg05170365	chr6	158452245	TULP4;TULP4	-0.00992776782070459	-0.591998367333383	-3.17741785613915	0.00155088307154358	0.040321173193703	Hypomethylated
Pores	cg07981033	chrX	132222325	Intergenic	-0.0131668480927526	0.761714688130727	-3.17743211579857	0.00155080790053704	0.040321173193703	Hypomethylated
Pores	cg09110851	chr6	6702088	Intergenic	-0.0098023544321866	-3.4569890298144	-3.17742625584798	0.00155083879135766	0.040321173193703	Hypomethylated
Pores	cg13688474	chr1	9540384	Intergenic	0.0112494915874059	-2.16410253006054	3.17742605032067	0.00155083987480832	0.040321173193703	Hypermethylated
Pores	cg23122639	chr7	73896713	Intergenic	-0.0105693904980342	0.0434533382786578	-3.17740455487141	0.00155095319333811	0.040321173193703	Hypomethylated
Pores	cg26984183	chr19	1954179	CSNK1G2-AS1	-0.00728148135733212	2.581005666335	-3.1774037839504	0.00155095725757915	0.040321173193703	Hypomethylated
Pores	cg20017877	chr1	222543936	HHIPL2	-0.0083284768225578	3.02645366568136	-3.17735607375342	0.00155120880148844	0.0403265626482485	Hypomethylated
Pores	cg13152012	chr8	133297262	NDRG1;NDRG1;NDRG1;NDRG1;NDRG1;NDRG1;NDRG1;NDRG1	0.00515841769645407	-3.85937209045072	3.17733999718531	0.00155129357094329	0.0403276163064076	Hypermethylated
Pores	cg02808411	chr19	57502524	Intergenic	-0.00685106504643326	3.59250019554496	-3.1773271042531	0.00155136155662828	0.0403282336039925	Hypomethylated
Pores	cg04794299	chr11	108497785	Intergenic	-0.00927430702282617	-3.64153904514549	-3.17730499302491	0.00155147815768557	0.0403301146054241	Hypomethylated
Pores	cg05470908	chr10	69239055	HKDC1	0.00915213176931915	3.26593694710228	3.1772001515851	0.00155203113723978	0.0403406590706104	Hypermethylated
Pores	cg05797542	chr11	74718037	Intergenic	0.00911270334905875	2.5910830994949	3.17719153031915	0.00155207661765506	0.0403406590706104	Hypermethylated
Pores	cg18285734	chr12	124827849	Intergenic	0.0158184853914737	2.27117368526333	3.17719240080916	0.00155207202543758	0.0403406590706104	Hypermethylated
Pores	cg22549940	chr17	42432219	Intergenic	-0.00603245043417152	0.442610075163654	-3.17719977026097	0.00155203314884173	0.0403406590706104	Hypomethylated
Pores	cg24406044	chr19	33036919	Intergenic	-0.00858940348758115	2.2661677531365	-3.17718613787037	0.00155210506547261	0.0403406590706104	Hypomethylated
Pores	cg05573473	chr17	83019574	Intergenic	0.0115064814298949	3.29584038525814	3.1771772009486	0.00155215221318667	0.0403407342902635	Hypermethylated
Pores	cg13234187	chr1	162498236	UHMK1;UHMK1	0.00582351933513207	-3.59220797715741	3.17708134762485	0.00155265798105868	0.0403527287918311	Hypermethylated
Pores	cg08273635	chr15	74798741	Intergenic	-0.00681982719444261	2.19744639575969	-3.17707143457376	0.00155271029572303	0.0403529379454669	Hypomethylated
Pores	cg12600550	chr4	36244766	ARAP2;ARAP2;ARAP2	0.00576827881622125	-4.25107999697637	3.17704451484065	0.00155285236884883	0.0403554797273205	Hypermethylated
Pores	cg10855081	chr2	54725350	Intergenic	0.00740597532178181	-2.74576193771935	3.17703039635775	0.00155292688615886	0.0403562657758336	Hypermethylated
Pores	cg04163687	chr17	1154737	Intergenic	-0.00602274445254394	1.382713453054	-3.17701218953712	0.00155302298657475	0.0403576126486448	Hypomethylated
Pores	cg14394091	chr12	50274074	Intergenic	0.00890484544052812	3.30608299980223	3.1769542021034	0.00155332909616672	0.0403621155431179	Hypermethylated
Pores	cg21093945	chr1	55641373	Intergenic	0.0111750005330785	-0.841779423258684	3.17695551462804	0.00155332216687073	0.0403621155431179	Hypermethylated
Pores	cg21910302	chr16	30065748	ALDOA;ALDOA	0.00397669211947435	-6.78695315175312	3.17696464763293	0.00155327395119863	0.0403621155431179	Hypermethylated
Pores	cg03335173	chrX	152638469	Intergenic	0.027049886488647	-1.55967643130008	3.17688008090358	0.00155372045529416	0.0403653864382923	Hypermethylated
Pores	cg03497659	chr19	48619599	SPHK2;SPHK2;RPL18;RPL18;RPL18	0.00573814824733666	-5.43670688647321	3.17687510773327	0.00155374671683636	0.0403653864382923	Hypermethylated
Pores	cg04375036	chr12	110744014	PPP1CC;PPP1CC	0.00968066077394651	2.16200691797629	3.17687165669181	0.00155376494079866	0.0403653864382923	Hypermethylated
Pores	cg13254527	chr8	142402231	Intergenic	-0.00852308840003568	-4.61248327043161	-3.17690615090116	0.00155358279561826	0.0403653864382923	Hypomethylated
Pores	cg17805599	chr19	1619172	TCF3;TCF3;TCF3;TCF3	-0.00950155506721545	3.03063785210759	-3.17687903469186	0.00155372597993182	0.0403653864382923	Hypomethylated
Pores	cg23297230	chr14	100382679	Intergenic	-0.00708470819356747	2.43859611030033	-3.17690992396023	0.00155356287333866	0.0403653864382923	Hypomethylated
Pores	cg25127083	chr3	13479750	HDAC11-AS1;HDAC11;HDAC11;HDAC11	0.00563061965795194	-4.43663666738877	3.17688526359599	0.00155369308777619	0.0403653864382923	Hypermethylated
Pores	cg02629447	chr7	44794207	Intergenic	0.00676681959086815	3.62022729940445	3.17684625945155	0.00155389906242371	0.0403677203569168	Hypermethylated
Pores	cg05730348	chr17	34632784	TMEM132E	-0.0108744622579863	2.04710916786734	-3.17677425032353	0.00155427939731721	0.0403729986039329	Hypomethylated
Pores	cg07442639	chr11	2992995	NAP1L4;NAP1L4;NAP1L4;NAP1L4;NAP1L4;NAP1L4;NAP1L4;NAP1L4;NAP1L4;NAP1L4;NAP1L4;NAP1L4	0.00695105726924751	-3.49177436890632	3.17678001426524	0.00155424895040076	0.0403729986039329	Hypermethylated
Pores	cg13121428	chr14	75979818	Intergenic	0.0108977937957431	1.82800544906901	3.17679893457611	0.00155414901135663	0.0403729986039329	Hypermethylated
Pores	cg23714226	chr1	41436541	Intergenic	0.00937285958068971	2.02338755760559	3.17678961911935	0.00155419821582419	0.0403729986039329	Hypermethylated
Pores	cg23466749	chr6	100472949	Intergenic	-0.00818637488282633	-2.0436701842891	-3.1767413889291	0.00155445299184405	0.0403759974593086	Hypomethylated
Pores	cg26868045	chrX	30949628	Intergenic	-0.0120100805382816	1.58324262324965	-3.17673562698823	0.0015544834318786	0.0403759974593086	Hypomethylated
Pores	cg04104966	chr8	142424464	Intergenic	-0.0121356315106644	2.6592222969094	-3.17662251259692	0.00155508112074686	0.0403903709163298	Hypomethylated
Pores	cg06708255	chr8	53657733	Intergenic	0.0148530380511703	-4.75864065609556	3.17659459705996	0.00155522865719791	0.0403919011746337	Hypermethylated
Pores	cg16022133	chr8	142203598	Intergenic	-0.0101544797982656	-1.08989204114095	-3.17659671312155	0.0015552174731448	0.0403919011746337	Hypomethylated
Pores	cg04874375	chr5	146586251	PPP2R2B;PPP2R2B;PPP2R2B;PPP2R2B;PPP2R2B;PPP2R2B;PPP2R2B;PPP2R2B;PPP2R2B;PPP2R2B;PPP2R2B;PPP2R2B	-0.00722623165653471	3.84297310414846	-3.17655565308976	0.00155543450161967	0.0403945142472438	Hypomethylated
Pores	cg07859423	chrX	48737175	Intergenic	0.019041773430284	-1.12139256446465	3.17655958679869	0.0015554137082468	0.0403945142472438	Hypermethylated
Pores	cg23333420	chr10	103918043	Intergenic	0.006059878355227	-5.16600697777951	3.17655041174315	0.00155546220749331	0.0403945142472438	Hypermethylated
Pores	cg08513617	chr1	28507351	SNORA73A;SNORA73B	-0.00724323292935921	-4.93876319299597	-3.1765353264451	0.00155554195125267	0.0403954343481443	Hypomethylated
Pores	cg04008914	chr7	151404768	Intergenic	-0.00973716313162653	2.29844219866902	-3.17652151534045	0.00155561496269111	0.0403961795718426	Hypomethylated
Pores	cg20781212	chr22	35257369	HMGXB4;HMGXB4;HMGXB4	-0.00667546386506984	-4.86561829676675	-3.17650460685947	0.00155570435249861	0.0403973500541427	Hypomethylated
Pores	cg18192917	chr11	67634062	Intergenic	-0.00701140015193597	1.88866355025206	-3.17646169301807	0.00155593124572928	0.0404009401253852	Hypomethylated
Pores	cg18593915	chr12	109714781	FAM222A;FAM222A	0.00773738145794896	-5.46495194893804	3.17646821916233	0.00155589673885704	0.0404009401253852	Hypermethylated
Pores	cg19271111	chr3	147422337	Intergenic	-0.0108807574237156	-2.67006866218597	-3.17644897866951	0.00155599847465039	0.0404015349641622	Hypomethylated
Pores	cg20523169	chr17	77884187	LINC01973	-0.00971233929685657	1.37947987299833	-3.17640463374788	0.00155623297569221	0.0404064728696774	Hypomethylated
Pores	cg25459073	chr22	37482939	Intergenic	0.00878697082884923	3.35651447177811	3.17638439105796	0.00155634003220414	0.0404081015823597	Hypermethylated
Pores	cg01215761	chrX	130120829	Intergenic	0.0224916807582546	-3.11284309247447	3.17627315201729	0.00155692845790992	0.0404100763653745	Hypermethylated
Pores	cg02834696	chr2	54673911	Intergenic	-0.0096370548840981	-3.83899427904616	-3.17630231245724	0.00155677418688552	0.0404100763653745	Hypomethylated
Pores	cg07553338	chr16	71564910	TAT-AS1;TAT-AS1	0.00623687572186543	-4.18978240217789	3.17636091067751	0.00155646422024327	0.0404100763653745	Hypermethylated
Pores	cg07621789	chr5	4135938	Intergenic	-0.00821625431996564	0.742175356604323	-3.17628544443507	0.00155686342411612	0.0404100763653745	Hypomethylated
Pores	cg08519241	chr22	37844558	MIR658;ANKRD54;ANKRD54;ANKRD54;ANKRD54;ANKRD54	0.00531588985183646	-4.17198087133664	3.17631474175246	0.00155670843496016	0.0404100763653745	Hypermethylated
Pores	cg08588611	chr4	158094750	Intergenic	0.0116706485735581	2.34752602611937	3.17628896811752	0.00155684478231931	0.0404100763653745	Hypermethylated
Pores	cg10366867	chr16	88738181	LOC100289580	-0.00826226661242072	2.72674718456043	-3.17633398873637	0.00155660662199532	0.0404100763653745	Hypomethylated
Pores	cg14047931	chr1	205493248	Intergenic	0.00705694966652442	-4.95436696270474	3.17628084662488	0.00155688774882082	0.0404100763653745	Hypermethylated
Pores	cg14984920	chr7	25124774	Intergenic	-0.00971725188160309	-4.32134166490031	-3.17631010450075	0.00155673296607777	0.0404100763653745	Hypomethylated
Pores	cg22252538	chrX	39144969	Intergenic	-0.014375616934068	0.0803955117594947	-3.17628996367515	0.00155683951542822	0.0404100763653745	Hypomethylated
Pores	cg23913483	chr11	62151931	INCENP;INCENP	-0.0080552493464196	2.97901082405354	-3.17626944916713	0.0015569480485582	0.0404100763653745	Hypomethylated
Pores	cg27385636	chr3	10973806	Intergenic	0.0101992161388963	2.8181349869761	3.17628922422725	0.00155684342739663	0.0404100763653745	Hypermethylated
Pores	cg06706159	chr19	18149540	MAST3;MAST3;MAST3;MAST3;MAST3;MAST3;MAST3;MAST3;MAST3;MAST3;MAST3;MAST3;MAST3;MAST3;MAST3;MAST3;MAST3;MAST3;MAST3;MAST3;MAST3;MAST3	-0.0122064826797617	-0.080190917230142	-3.17623910963899	0.00155710857429507	0.0404130921093273	Hypomethylated
Pores	cg03664568	chr19	38544280	Intergenic	-0.00980249174645448	-2.06097498560801	-3.17615435868279	0.0015575570705558	0.0404235814365465	Hypomethylated
Pores	cg01737539	chr16	30840925	Intergenic	0.0045445783672274	-1.23905706507651	3.17608109648122	0.00155794486517461	0.0404315570605788	Hypermethylated
Pores	cg25660961	chr1	17437577	Intergenic	0.00468618152637955	-4.1862358663658	3.17607116564329	0.0015579974383674	0.0404315570605788	Hypermethylated
Pores	cg26863085	chr19	10636652	Intergenic	-0.0144785074535759	4.98462319579272	-3.17607834454565	0.00155795943357377	0.0404315570605788	Hypomethylated
Pores	cg02395364	chrX	75273757	UPRT;UPRT;UPRT	0.0178317633980391	-1.68178692917924	3.17602174721017	0.00155825908059678	0.0404366564682718	Hypermethylated
Pores	cg18999998	chr17	43483673	DHX8;DHX8;DHX8;DHX8;DHX8;DHX8;DHX8;DHX8;DHX8;DHX8;DHX8;DHX8	-0.00791995058723538	-4.74095515360602	-3.17601066374256	0.00155831776676051	0.0404366564682718	Hypomethylated
Pores	cg21161852	chr6	148747022	UST	0.00464833797736472	-5.24293897556401	3.17600891686602	0.00155832701653216	0.0404366564682718	Hypermethylated
Pores	cg07834773	chrX	50471062	DGKK	0.0190028245063645	-1.65407624182667	3.17598533864755	0.00155845186897133	0.0404387451173289	Hypermethylated
Pores	cg25950548	chr2	70248669	TIA1;TIA1;TIA1;TIA1;TIA1;TIA1;TIA1;TIA1;TIA1;TIA1;TIA1;TIA1;TIA1;TIA1;TIA1;TIA1;TIA1;TIA1;TIA1;TIA1;TIA1;TIA1;TIA1;TIA1;TIA1;TIA1;TIA1;TIA1;TIA1;TIA1;TIA1;TIA1;TIA1;TIA1;TIA1;TIA1;TIA1;TIA1;TIA1;TIA1	0.00477706384429494	-7.04831638328435	3.17596952864533	0.00155853559197353	0.0404397664502798	Hypermethylated
Pores	cg01137471	chr9	841340	DMRT1	0.0111663633047303	-1.96085258569503	3.17591634134677	0.00155881727960234	0.0404456379169451	Hypermethylated
Pores	cg23133762	chr2	238499867	Intergenic	-0.0074225049253381	2.7762364070274	-3.17591004787445	0.00155885061385062	0.0404456379169451	Hypomethylated
Pores	cg10325774	chr6	157763932	Intergenic	-0.00963216933860073	-3.8176474907091	-3.17589988539702	0.00155890444220929	0.0404458833479193	Hypomethylated
Pores	cg09250193	chr4	131748312	Intergenic	-0.00681097558072938	1.35978216168013	-3.17587968024485	0.00155901146945411	0.040445892909454	Hypomethylated
Pores	cg14481339	chr11	128867424	KCNJ1;KCNJ1;KCNJ1;KCNJ1	0.0104394768194165	2.89864918462504	3.1758741658313	0.00155904068063163	0.040445892909454	Hypermethylated
Pores	cg24980551	chr11	64831582	CDC42BPG	-0.00860295664902753	6.20746005746088	-3.17586631169833	0.00155908228673874	0.040445892909454	Hypomethylated
Pores	cg25549962	chr5	132842208	Intergenic	0.0107839181656915	2.77379199943262	3.17587487526493	0.00155903692256242	0.040445892909454	Hypermethylated
Pores	cg04824727	chr3	45221866	Intergenic	0.0105359174039244	2.14329039287629	3.17583705505907	0.0015592372784728	0.0404474897794398	Hypermethylated
Pores	cg18416314	chr12	49283909	Intergenic	-0.009494452225413	2.43461797747331	-3.17582956621463	0.00155927695411162	0.0404474897794398	Hypomethylated
Pores	cg22092409	chr1	205721036	Intergenic	0.007495345996365	-1.2640816719046	3.17584018018831	0.0015592207219217	0.0404474897794398	Hypermethylated
Pores	cg05004918	chr9	91888623	Intergenic	-0.00899730793564555	3.25143318658532	-3.17576365986495	0.00155962616385142	0.0404553970475962	Hypomethylated
Pores	cg15564226	chr16	1714328	Intergenic	-0.00859846562021622	2.95698853615559	-3.17574313192111	0.00155973494744162	0.0404570675901671	Hypomethylated
Pores	cg12090388	chr1	23691866	Intergenic	0.00507787823634557	-3.27010738905318	3.17571166875748	0.00155990169355609	0.0404580272468595	Hypermethylated
Pores	cg12289376	chr20	63614466	Intergenic	-0.00403838351585518	0.283225200233148	-3.17571719179719	0.00155987242177423	0.0404580272468595	Hypomethylated
Pores	cg21441505	chr4	1712328	SLBP;SLBP;SLBP	0.00579835431952032	-5.89302777207026	3.17571102756549	0.00155990509186837	0.0404580272468595	Hypermethylated
Pores	cg21202809	chr13	51532920	Intergenic	0.0103028010593237	2.36867535651945	3.17567963653782	0.0015600714724098	0.0404609133747837	Hypermethylated
Pores	cg26403559	chr17	17591560	PEMT;PEMT	0.00593936667365806	-6.90868302979516	3.17567328470458	0.00156010514075591	0.0404609133747837	Hypermethylated
Pores	cg01493020	chr16	1468248	Intergenic	-0.00821362928043469	3.16645937267123	-3.17564565957201	0.00156025157754524	0.0404626483680098	Hypomethylated
Pores	cg14770349	chr14	100885183	Intergenic	-0.00701938724685754	2.48190533434615	-3.1756273091416	0.00156034885750523	0.0404626483680098	Hypomethylated
Pores	cg19995094	chr8	94822830	INTS8;INTS8;INTS8	-0.00840164625578124	-3.81322268824714	-3.17562717121369	0.00156034958871481	0.0404626483680098	Hypomethylated
Pores	cg20527545	chr15	65937564	Intergenic	-0.00662605339912926	3.03838665689289	-3.1756322104635	0.00156032287389391	0.0404626483680098	Hypomethylated
Pores	cg00562879	chr1	9247319	Intergenic	-0.0135040274219263	2.41728458879321	-3.17557972318521	0.00156060114796042	0.040465857238865	Hypomethylated
Pores	cg11828654	chrX	153971851	TMEM187;HCFC1	0.0231715785720728	-3.73917107201089	3.17556210376711	0.00156069457185561	0.040465857238865	Hypermethylated
Pores	cg14541939	chrX	119871950	NDUFA1;RNF113A	0.0207661447730513	-1.69032180287331	3.17558044516391	0.00156059731990416	0.040465857238865	Hypermethylated
Pores	cg16956501	chr13	49496384	PHF11;PHF11	0.00875630511816282	-4.86160771793369	3.175571638938	0.00156064401263227	0.040465857238865	Hypermethylated
Pores	cg24099244	NA	NA	Intergenic	0.00898676351487954	1.75170095742645	3.17556196908736	0.00156069528599137	0.040465857238865	Hypermethylated
Pores	cg09829868	chr2	42010837	Intergenic	0.0116749019493639	1.98010122851883	3.17555338512947	0.00156074080282159	0.0404658864312439	Hypermethylated
Pores	cg21030483	chrX	149632022	TMEM185A;TMEM185A;TMEM185A;TMEM185A	0.0199818495849637	-1.47813351929706	3.1755235804962	0.0015608988527665	0.0404688332253948	Hypermethylated
Pores	cg24374900	chr15	84979375	PDE8A	-0.00583991968207974	2.59555204494609	-3.17549085940571	0.00156107238529783	0.0404721812516651	Hypomethylated
Pores	cg07635744	chr6	13364817	GFOD1;GFOD1;GFOD1	-0.00833384485729251	3.06989896039882	-3.17546896567712	0.00156118850610424	0.0404740406801236	Hypomethylated
Pores	cg15166244	chr22	37213249	SSTR3	0.00865884041817101	3.58384922738287	3.17545996839707	0.00156123622853778	0.0404741268154159	Hypermethylated
Pores	cg23118721	chr8	93120871	Intergenic	-0.0101953257190092	2.14050637415517	-3.17544244330186	0.00156132918718283	0.0404742455294472	Hypomethylated
Pores	cg27558876	chr9	137020598	Intergenic	-0.00815286777569556	3.43812747570617	-3.17544236397283	0.00156132960798066	0.0404742455294472	Hypomethylated
Pores	cg11455895	chr1	93608906	Intergenic	0.00833740276524385	3.0851188218646	3.17540863483662	0.00156150853240074	0.0404759208702521	Hypermethylated
Pores	cg15875904	chr4	3678994	LINC02171	-0.00940608402772854	1.05760097071946	-3.1754193435329	0.00156145172346259	0.0404759208702521	Hypomethylated
Pores	cg25057221	chr17	80951432	Intergenic	-0.00887038725312887	3.57239221321939	-3.17540507047199	0.00156152744154658	0.0404759208702521	Hypomethylated
Pores	cg11517378	chr1	31413726	SERINC2;SERINC2	0.00580089398944756	-4.55451477647225	3.1753708875107	0.00156170879472309	0.0404766108905795	Hypermethylated
Pores	cg18262028	chr3	184315094	EIF4G1	0.00395727225475013	-7.06698068866975	3.17536657552973	0.00156173167274783	0.0404766108905795	Hypermethylated
Pores	cg26481829	chr15	69452423	RPLP1;RPLP1	-0.00824694727477053	-4.56139153465889	-3.17538461935229	0.00156163593991974	0.0404766108905795	Hypomethylated
Pores	cg26517004	chr12	110465689	Intergenic	0.00712849472020201	3.5704788792759	3.17537079778775	0.00156170927076189	0.0404766108905795	Hypermethylated
Pores	cg02498268	chr8	22141319	Intergenic	0.00692707153770024	-5.41125240293897	3.1753286896145	0.00156193269688129	0.0404806700543895	Hypermethylated
Pores	cg04290779	chr1	41496396	Intergenic	0.00414894370457655	-6.33385500069309	3.17529660617542	0.00156210295152316	0.0404807981752478	Hypermethylated
Pores	cg15751948	chr11	75159223	SLCO2B1	-0.00748834192198309	3.6049803501428	-3.17529428504545	0.00156211526954375	0.0404807981752478	Hypomethylated
Pores	cg16459391	chr7	99620021	Intergenic	-0.00670864927305169	2.11226130286142	-3.17529758273775	0.0015620977690246	0.0404807981752478	Hypomethylated
Pores	cg22335321	chr4	4985752	Intergenic	0.00985393637356945	2.53214868690524	3.17530067711593	0.00156208134763743	0.0404807981752478	Hypermethylated
Pores	cg01295392	chr12	107775792	ASCL4;ASCL4	0.0110247756728112	-1.11474438389147	3.17520497684375	0.0015625892879303	0.0404830057171846	Hypermethylated
Pores	cg03207378	chr2	99241400	Intergenic	0.010210299657454	3.25539558186823	3.17519759831843	0.00156262845663689	0.0404830057171846	Hypermethylated
Pores	cg05566965	chr22	17773822	BID;BID;BID;BID	0.00584056428048771	-3.84953781629155	3.17519714840216	0.00156263084503479	0.0404830057171846	Hypermethylated
Pores	cg09399329	chr5	78537632	Intergenic	0.00989041576957364	0.126075401643781	3.17520217724437	0.00156260414942292	0.0404830057171846	Hypermethylated
Pores	cg15450986	chrX	101418429	Intergenic	0.0196792585098518	-2.34607815917928	3.17519843424097	0.00156262401911865	0.0404830057171846	Hypermethylated
Pores	cg19518680	chr19	50689952	Intergenic	-0.00993953840613125	1.51327091741459	-3.17526954029805	0.00156224659318515	0.0404830057171846	Hypomethylated
Pores	cg21584396	chr11	73997586	Intergenic	0.0103588704216405	2.09256195743169	3.17520694712351	0.00156257882890552	0.0404830057171846	Hypermethylated
Pores	cg22596668	chr15	64854308	Intergenic	-0.00541517216493042	2.80189732828569	-3.1751945660531	0.00156264455359988	0.0404830057171846	Hypomethylated
Pores	cg25073855	chr21	29184030	Intergenic	0.00699757969708797	1.91993879645733	3.17523131925177	0.00156244945734468	0.0404830057171846	Hypermethylated
Pores	cg25580864	chr10	697538	Intergenic	-0.00912252261227517	2.5050480623548	-3.17525889713024	0.00156230308101509	0.0404830057171846	Hypomethylated
Pores	cg00131244	chr8	142146509	Intergenic	-0.00733302699178167	1.08628300274244	-3.17512456093939	0.00156301622250553	0.0404865429882967	Hypomethylated
Pores	cg01304714	chr2	240514461	Intergenic	0.00875181796817071	2.95654119070251	3.1751468013326	0.0015628981356827	0.0404865429882967	Hypermethylated
Pores	cg03677054	chr6	73521933	EEF1A1	-0.00953696617325082	-3.31500452979875	-3.17511865650512	0.00156304757386859	0.0404865429882967	Hypomethylated
Pores	cg09642075	chr15	74010702	Intergenic	-0.00893093816546153	-1.99094578563257	-3.17515546315677	0.00156285214738814	0.0404865429882967	Hypomethylated
Pores	cg18216601	chr11	48094745	Intergenic	-0.0077129989378401	3.10631724074717	-3.17512134377725	0.00156303330492	0.0404865429882967	Hypomethylated
Pores	cg26068737	chr15	56465170	MNS1	0.00524225324246628	-4.20485297742101	3.17513749066298	0.00156294757029036	0.0404865429882967	Hypermethylated
Pores	cg08494546	chr12	90210687	Intergenic	-0.00911069942412319	-0.392624510666128	-3.1750894857671	0.00156320247315864	0.0404871039459584	Hypomethylated
Pores	cg09125977	chr9	69432117	Intergenic	0.00828081971290421	2.97320036032732	3.17509623536824	0.00156316663089897	0.0404871039459584	Hypermethylated
Pores	cg13520651	chr11	61022175	Intergenic	0.00880826884742794	-1.51775497490323	3.17509988859837	0.00156314723154705	0.0404871039459584	Hypermethylated
Pores	cg02332782	chr6	157380491	ZDHHC14;ZDHHC14	0.00485583750332772	-4.09225553025833	3.17505535899789	0.0015633837074075	0.0404897532503581	Hypermethylated
Pores	cg27033418	chr13	27918532	PDX1;PLUT	-0.00959667817721429	0.333066550384791	-3.17505349692405	0.00156339359672887	0.0404897532503581	Hypomethylated
Pores	cg01192079	chr1	110214895	Intergenic	0.00912475927893866	1.4880833763418	3.1750181763006	0.00156358119259513	0.0404913744023952	Hypermethylated
Pores	cg22617294	NA	NA	Intergenic	0.00917216112596159	2.66987599951258	3.17501662178469	0.00156358944945996	0.0404913744023952	Hypermethylated
Pores	cg25485181	chr20	58903767	GNAS;GNAS;GNAS;GNAS;GNAS;GNAS;GNAS;GNAS;GNAS;GNAS;GNAS	-0.0105718324477885	-1.30175246273349	-3.17503192243917	0.00156350818125731	0.0404913744023952	Hypomethylated
Pores	cg24188526	chr4	1406469	NKX1-1	0.0102177918841409	-4.53865391770388	3.17499664393587	0.00156369556607361	0.0404929721073059	Hypermethylated
Pores	cg05774433	chr14	61466872	Intergenic	-0.0203192894164847	-3.36278256342348	-3.17495637454949	0.00156390948572434	0.0404973612759307	Hypomethylated
Pores	cg17504304	chr16	79600014	MAF;MAF;MAF;MAF	0.00641960170744399	-5.31201377760956	3.17491138971721	0.00156414848677173	0.0405023996583164	Hypermethylated
Pores	cg10479243	chr17	2696529	CLUH;CLUH;CLUH	-0.0111393934845126	3.3479063164098	-3.17486225967939	0.00156440954949074	0.0405080090079468	Hypomethylated
Pores	cg00780664	chr19	30444884	ZNF536;ZNF536;ZNF536;ZNF536	-0.00741886622152428	2.32316176487798	-3.17485158678959	0.00156446626743585	0.0405083269916826	Hypomethylated
Pores	cg18185081	chr22	36776330	IFT27;IFT27;IFT27;IFT27	0.0047993419403884	-4.7917192793657	3.17484026122534	0.00156452645590318	0.0405087348161508	Hypermethylated
Pores	cg01228469	chr15	85380427	AKAP13;AKAP13;MIR7706	0.00498853845589631	-4.47133624913374	3.17480120509284	0.00156473403181931	0.0405129586663783	Hypermethylated
Pores	cg19821475	chr12	131591788	Intergenic	-0.0112826766295622	3.59494184400002	-3.174787141605	0.00156480878280519	0.0405137433675922	Hypomethylated
Pores	cg24331786	chr17	78899162	Intergenic	-0.00706775053663548	2.33504470165009	-3.17475502724287	0.00156497949109562	0.0405170123400439	Hypomethylated
Pores	cg25352447	chr20	48633848	Intergenic	-0.00788861620857908	3.07327395121863	-3.17473059851501	0.00156510935685185	0.040518121220605	Hypomethylated
Pores	cg25851277	chr3	42589937	SS18L2	-0.00891474372029812	2.02283346164504	-3.17473024836751	0.00156511121834611	0.040518121220605	Hypomethylated
Pores	cg16378675	chr11	59173048	Intergenic	0.0054118560248698	-3.67734098890796	3.17468970716384	0.00156532676194635	0.0405225504687206	Hypermethylated
Pores	cg01291544	chr19	4101902	Intergenic	-0.0100485823220055	4.14421348577044	-3.17467880691277	0.00156538471949476	0.0405229000567112	Hypomethylated
Pores	cg12494541	chr8	102770312	Intergenic	-0.00975441864204133	-1.50414318446032	-3.17458264665842	0.00156589609741888	0.0405349869227632	Hypomethylated
Pores	cg21396988	chr1	1331821	TAS1R3	-0.0124466775849253	0.322230698449747	-3.1745507092016	0.00156606597414533	0.0405382332096604	Hypomethylated
Pores	cg05029740	chr3	64028803	Intergenic	-0.0119483327063737	-2.54354363660611	-3.17450110446272	0.00156632985763423	0.0405416102564585	Hypomethylated
Pores	cg15089481	chr1	39785520	Intergenic	-0.00547692939958635	2.09827243709166	-3.1745054165444	0.0015663069169243	0.0405416102564585	Hypomethylated
Pores	cg21853989	chr1	45339054	TOE1	-0.00543943455278947	3.87904058409505	-3.17450486824092	0.001566309833937	0.0405416102564585	Hypomethylated
Pores	cg11620557	chrX	40104292	LOC107985687	-0.0131624647732967	1.17316845162346	-3.1744794229959	0.00156644520992531	0.0405434447604689	Hypomethylated
Pores	cg17957543	chr14	93097424	Intergenic	0.00768218000831666	3.52568209325292	3.17446489724296	0.00156652249593038	0.0405442939394173	Hypermethylated
Pores	cg16159491	chr22	23773103	Intergenic	0.00623083786961929	-5.13210294592369	3.17444338603812	0.00156663695533098	0.0405461051541824	Hypermethylated
Pores	cg03757053	chrX	30247068	MAGEB1	-0.0142344107655168	5.00419937453234	-3.17441214781205	0.00156680318517373	0.0405492560980232	Hypomethylated
Pores	cg00298357	chr5	149379228	IL17B;IL17B	-0.00684590361124373	2.40284789939658	-3.17440162271516	0.00156685919666751	0.0405495544656533	Hypomethylated
Pores	cg23088057	chr12	132147588	Intergenic	-0.00812442099229596	2.8137131785615	-3.17437056389458	0.00156702449341665	0.0405526809853441	Hypomethylated
Pores	cg00871536	chr1	63814207	Intergenic	0.00957231343162957	1.84865724768383	3.17434832321426	0.00156714286942537	0.0405531359513713	Hypermethylated
Pores	cg01944653	chr9	137919241	Intergenic	-0.00844012306276267	3.11765800740379	-3.17432956023002	0.00156724274181552	0.0405531359513713	Hypomethylated
Pores	cg10996381	chr15	51933277	Intergenic	0.00816222684858272	3.31849855521624	3.17431711407831	0.00156730899394761	0.0405531359513713	Hypermethylated
Pores	cg14841208	chr7	158098901	Intergenic	-0.00839993296342212	2.91582805966005	-3.17431919737017	0.00156729790419298	0.0405531359513713	Hypomethylated
Pores	cg19223361	chr20	57583770	Intergenic	-0.00636802023772205	3.15363945335881	-3.17432300645646	0.00156727762789698	0.0405531359513713	Hypomethylated
Pores	cg25927124	chr3	48847464	PRKAR2A;PRKAR2A;PRKAR2A;PRKAR2A;PRKAR2A-AS1;PRKAR2A-AS1	0.0056302623687246	-5.0892875817138	3.17435266367809	0.00156711976666106	0.0405531359513713	Hypermethylated
Pores	cg19605415	chr15	79436699	Intergenic	0.0116609587416082	2.88193747884148	3.17428518811657	0.00156747895090756	0.0405563823248273	Hypermethylated
Pores	cg26336458	chr22	38870400	Intergenic	-0.00888734141975118	-4.70956375258667	-3.17426740611518	0.00156757362026571	0.0405576806051662	Hypomethylated
Pores	cg04025032	chr16	11212645	Intergenic	-0.0162376408533368	-2.40696981697901	-3.17420970645458	0.00156788084304844	0.0405621755848023	Hypomethylated
Pores	cg06520282	chr9	124416506	PSMB7	0.00434125908808257	-0.443077846590646	3.17421728110587	0.00156784050852645	0.0405621755848023	Hypermethylated
Pores	cg15057717	chr19	53333927	Intergenic	0.00605721368158475	-4.88271320013022	3.17420980747131	0.0015678803051347	0.0405621755848023	Hypermethylated
Pores	cg10705487	chr5	179681351	CBY3	-0.00813285419866856	0.31411770373094	-3.17415293377478	0.00156818318433306	0.0405669921892034	Hypomethylated
Pores	cg16087412	chr17	21377705	Intergenic	0.0080679399950047	-1.85095578088268	3.17414132177565	0.00156824503032924	0.0405669921892034	Hypermethylated
Pores	cg19766835	chr8	80540989	Intergenic	0.00849178041193764	2.85400857673692	3.17415276017771	0.00156818410890178	0.0405669921892034	Hypermethylated
Pores	cg20304941	NA	NA	Intergenic	0.0114572386507277	2.42172005432046	3.17414342030549	0.00156823385330435	0.0405669921892034	Hypermethylated
Pores	cg02590060	chr1	53219716	Intergenic	0.00961862565252695	2.05637166056725	3.17409570798537	0.00156848799308139	0.0405721257834095	Hypermethylated
Pores	cg11310865	chr4	47464324	COMMD8;COMMD8	0.00652919863737494	1.07380474056492	3.17405994140714	0.00156867852875887	0.0405759029920552	Hypermethylated
Pores	cg11117765	chr4	7043146	TADA2B;CCDC96	0.00321682203921694	-6.77292411168918	3.17401385604143	0.00156892406615834	0.0405811026367966	Hypermethylated
Pores	cg19783876	chr3	5233006	Intergenic	-0.0103576360669665	1.80812247879721	-3.17397872595725	0.00156911125892741	0.040584792912639	Hypomethylated
Pores	cg10383839	chr2	20051282	Intergenic	0.00523331041044651	-4.50672242248686	3.17396688496641	0.00156917435900386	0.0405852734339832	Hypermethylated
Pores	cg03925970	chr8	139340337	Intergenic	-0.00852964711466902	1.6936411187561	-3.17395527889868	0.00156923620945836	0.0405857216086379	Hypomethylated
Pores	cg02144266	chr20	63861776	ABHD16B;LOC112268269;LOC112268269;LOC112268269;LOC112268269	-0.00673679938938086	7.11767300481613	-3.17392333694727	0.00156940644446509	0.0405878213415084	Hypomethylated
Pores	cg23087577	chr22	36237250	Intergenic	-0.00876637488228179	2.61285387292841	-3.17393003063136	0.00156937076898552	0.0405878213415084	Hypomethylated
Pores	cg08872694	chr6	138029985	Intergenic	0.00933670539285357	1.22349706510611	3.17389716222139	0.0015695459556782	0.0405902778029768	Hypermethylated
Pores	cg02989801	NA	NA	Intergenic	-0.00369147489754515	1.26590450836909	-3.17385180411702	0.0015697877413401	0.0405953789858385	Hypomethylated
Pores	cg02230791	chr1	65160118	Intergenic	0.0130072833126387	2.21068863408854	3.1738267834402	0.00156992113113004	0.040597676795425	Hypermethylated
Pores	cg17117459	chr13	24511267	Intergenic	-0.0142267441621193	-3.57579386872187	-3.17380418436601	0.00157004161990398	0.0405996408678109	Hypomethylated
Pores	cg02596940	chr4	3830635	Intergenic	0.00823709891858539	-1.13473971544404	3.17370348855199	0.00157057859141919	0.0406033201624355	Hypermethylated
Pores	cg05850206	chr12	63844586	SRGAP1;SRGAP1	0.0058166170788913	-4.77849949660902	3.17372175748592	0.00157048115773627	0.0406033201624355	Hypermethylated
Pores	cg10561173	chr6	73361967	KHDC3L	0.00894243293222932	1.75559422365763	3.17370424293471	0.00157057456796038	0.0406033201624355	Hypermethylated
Pores	cg12820442	chr8	88289988	Intergenic	0.0101732651136261	1.24013641775667	3.17374426503901	0.0015703611258994	0.0406033201624355	Hypermethylated
Pores	cg14470781	chr10	44422656	Intergenic	-0.00950474430131789	1.5080202233284	-3.17368562626162	0.00157067386174331	0.0406033201624355	Hypomethylated
Pores	cg16440448	chr2	232869578	SNORC;SNORC;SNORC;SNORC	0.0109717049803766	2.67401652554499	3.1736896745537	0.00157065226930257	0.0406033201624355	Hypermethylated
Pores	cg17562819	chr18	78647469	Intergenic	0.0075913927846046	3.57190131192591	3.17369981688835	0.00157059817417154	0.0406033201624355	Hypermethylated
Pores	cg17633033	chr17	39197853	CACNB1;CACNB1;CACNB1	0.00650346094056767	-5.74771140044675	3.17372552413986	0.00157046106973896	0.0406033201624355	Hypermethylated
Pores	cg20223950	chr10	133104045	Intergenic	-0.00966570297929092	2.52000584887729	-3.17373881376387	0.0015703901965443	0.0406033201624355	Hypomethylated
Pores	cg21666675	chr3	14124343	TMEM43	0.00613963936155081	-4.35410562837091	3.17376354361068	0.00157025832081556	0.0406033201624355	Hypermethylated
Pores	cg25451767	chr20	56786257	Intergenic	-0.00757291727517145	2.61163636626509	-3.17369602036681	0.00157061842308813	0.0406033201624355	Hypomethylated
Pores	cg00356183	chr7	712196	Intergenic	0.00694547974602295	-6.05607304837415	3.17363631051222	0.00157093691994251	0.0406089688487179	Hypermethylated
Pores	cg17641676	chr19	17688684	UNC13A;UNC13A;UNC13A;UNC13A	0.00448274942881851	-2.95919318867855	3.17361415688476	0.0015710551042136	0.0406108723067924	Hypermethylated
Pores	cg13659531	chr8	37330141	Intergenic	0.0106875472993495	1.68050970189813	3.17357027269912	0.00157128924000494	0.0406149996878824	Hypermethylated
Pores	ch.6.79339589F	chr6	78573153	Intergenic	0.0049771700809876	-3.11629580588351	3.17356752828858	0.00157130388335917	0.0406149996878824	Hypermethylated
Pores	cg08782677	chrX	151177820	GPR50-AS1	0.0190729128818663	-0.419816217734187	3.17354708816561	0.00157141294970611	0.0406155171999576	Hypermethylated
Pores	cg13721681	chr9	68732957	Intergenic	-0.00467972999610957	1.65372307853217	-3.17353037678663	0.00157150212505727	0.0406155171999576	Hypomethylated
Pores	cg16368616	chr18	37441393	Intergenic	0.00826208902616059	2.76976298116589	3.17353738157264	0.00157146474551176	0.0406155171999576	Hypermethylated
Pores	cg21107429	NA	NA	Intergenic	0.00713030219523233	0.855415721321209	3.17353561615616	0.00157147416620267	0.0406155171999576	Hypermethylated
Pores	cg10386045	chr7	13990055	ETV1;ETV1;ETV1	0.00618577078182009	-5.22821212339131	3.17350482161104	0.00157163850175375	0.0406171511249798	Hypermethylated
Pores	cg13225358	chr19	58202535	Intergenic	-0.00727801660425792	2.78532094714847	-3.17350183159078	0.00157165445888612	0.0406171511249798	Hypomethylated
Pores	cg25190916	chr20	34949713	Intergenic	-0.00971754809117931	-0.040988123583782	-3.17348186559011	0.00157176101721911	0.0406187534182854	Hypomethylated
Pores	cg00341885	chr19	4323037	FSD1;FSD1	-0.0188165245020451	4.21594851346578	-3.17338916077333	0.00157225586917772	0.0406244242826287	Hypomethylated
Pores	cg09840309	chr11	108593755	EXPH5;EXPH5;EXPH5;EXPH5	0.00614770141544598	-4.26808130503736	3.17342116405544	0.00157208502160605	0.0406244242826287	Hypermethylated
Pores	cg12531591	chr19	2129532	Intergenic	-0.00758620904392916	3.10996976414276	-3.17339726234516	0.00157221261781067	0.0406244242826287	Hypomethylated
Pores	cg13457238	chr10	35372311	Intergenic	-0.0082538451723939	3.04052421338977	-3.17338231674783	0.00157229240781437	0.0406244242826287	Hypomethylated
Pores	cg14455403	chr3	8555086	Intergenic	-0.0105999075644731	5.16142018982988	-3.17341878034791	0.00157209774629305	0.0406244242826287	Hypomethylated
Pores	cg19184963	chr22	50270210	MAPK11;MAPK11	0.00463441278263596	-4.50786000971724	3.1733935535594	0.00157223241754256	0.0406244242826287	Hypermethylated
Pores	cg26986180	chr12	123761978	DNAH10;DNAH10	0.00643010419344565	-5.11424328021508	3.17338393288283	0.0015722837795804	0.0406244242826287	Hypermethylated
Pores	cg05697587	chr1	151400176	PSMB4	-0.00908410897145659	-4.73241431218863	-3.17336496099824	0.00157238506957738	0.0406245155379459	Hypomethylated
Pores	cg25120992	chr6	31767658	VWA7	-0.00735454908239636	2.82323557902814	-3.17337051822178	0.0015723553991995	0.0406245155379459	Hypomethylated
Pores	cg11935615	chr16	15605322	Intergenic	0.0108601565876442	-0.942187325636041	3.17334814808508	0.00157247483795986	0.0406245320330861	Hypermethylated
Pores	cg27375388	chr16	29807361	MAZ;MAZ;MAZ	0.00572044530595029	-6.64426606373092	3.17334946519706	0.0015724678053962	0.0406245320330861	Hypermethylated
Pores	cg00651277	chr3	123636422	Intergenic	-0.00946907321881129	1.76029159830534	-3.17319830117677	0.00157327511729517	0.04062923088476	Hypomethylated
Pores	cg00807742	chr9	129875043	Intergenic	-0.00762086969347151	2.85669210681617	-3.17329931941143	0.00157273557336959	0.04062923088476	Hypomethylated
Pores	cg01924415	chr20	56855401	Intergenic	-0.00704816070273911	3.4208915436418	-3.17326897976329	0.00157289760115176	0.04062923088476	Hypomethylated
Pores	cg02165891	chr1	236541065	Intergenic	-0.00935348190655741	-1.23501236398241	-3.17325418296501	0.00157297662849965	0.04062923088476	Hypomethylated
Pores	cg02801685	chr5	132767909	Intergenic	0.00929750676442428	-0.0107085558909953	3.17321001888161	0.00157321252363656	0.04062923088476	Hypermethylated
Pores	cg03321231	chr17	307428	Intergenic	0.00923862717697578	0.985995172072922	3.17320006288508	0.0015732657064515	0.04062923088476	Hypermethylated
Pores	cg03486974	chr16	2149701	Intergenic	-0.00856355096532615	1.34452641451809	-3.1731972559983	0.00157328070054317	0.04062923088476	Hypomethylated
Pores	cg05614013	chr19	11143078	Intergenic	0.00999143797653575	-2.52336508268432	3.17326971388599	0.00157289368041449	0.04062923088476	Hypermethylated
Pores	cg09641885	chr2	47345219	EPCAM-DT;EPCAM-DT	-0.00741396961126696	-2.57064927662328	-3.17320836507113	0.00157322135782535	0.04062923088476	Hypomethylated
Pores	cg10457079	chr16	12205000	Intergenic	-0.00749414437381381	2.72940461084475	-3.17324622440833	0.00157301913540119	0.04062923088476	Hypomethylated
Pores	cg11635421	chr12	50222479	LIMA1;LIMA1;LIMA1;LIMA1;LIMA1;LIMA1;LIMA1;LIMA1;LIMA1;LIMA1;LIMA1	-0.0082655984705723	-4.45615439428138	-3.17321263795017	0.00157319853340517	0.04062923088476	Hypomethylated
Pores	cg19194405	chr7	50471042	Intergenic	-0.00692065167276044	3.0908793596358	-3.17321825385428	0.00157316853541829	0.04062923088476	Hypomethylated
Pores	cg19510663	chr19	55312948	TMEM150B;TMEM150B;TMEM150B;TMEM150B	-0.0083182998232269	3.47184940230233	-3.17329420280323	0.00157276289734907	0.04062923088476	Hypomethylated
Pores	cg23030526	chr8	40938186	Intergenic	-0.00802690848444596	1.95999855483474	-3.17326162339816	0.00157293688987083	0.04062923088476	Hypomethylated
Pores	cg02742214	chr6	13486701	GFOD1;GFOD1;GFOD1-AS1;GFOD1	0.00657785409409973	-4.99220838012996	3.1731189563994	0.00157369902184599	0.0406388825590471	Hypermethylated
Pores	cg11328149	chr6	31721682	LY6G6C;LY6G6C	-0.00799770772310867	2.58554654074928	-3.17311007535864	0.00157374647593213	0.0406389567584547	Hypomethylated
Pores	cg10599456	chr11	74399100	MIR548AL;PGM2L1	-0.00885975293864204	-4.87951016153583	-3.1730887719809	0.00157386031170301	0.0406407450836279	Hypomethylated
Pores	cg08491357	chrX	100928985	XKRX	0.0224486300041054	-1.75494977717843	3.17307027561711	0.00157395915420228	0.0406421461572022	Hypermethylated
Pores	cg04956674	chr6	30203708	Intergenic	0.010372121439762	2.54436229132191	3.17304922552045	0.00157407165053276	0.0406438997052078	Hypermethylated
Pores	cg04533789	chr3	10534233	Intergenic	-0.00699512072154977	2.77942665280124	-3.17302349025872	0.0015742091954917	0.0406462999129394	Hypomethylated
Pores	cg16166762	chr16	1656872	CRAMP1	-0.00788998389884721	2.93739966095272	-3.17299506934861	0.00157436110708196	0.0406490709226129	Hypomethylated
Pores	cg02641397	chr5	132830638	SHROOM1;SHROOM1	0.0050075522614434	-3.88823001636187	3.17298550715388	0.00157441222066794	0.0406492393042876	Hypermethylated
Pores	cg22725252	chr17	57048067	Intergenic	-0.00986851057092391	-0.378252013010566	-3.17292569195971	0.00157473199049253	0.0406560195893726	Hypomethylated
Pores	cg24642789	chrX	113512878	Intergenic	-0.00962750155405321	-0.309660933731631	-3.17291969911324	0.00157476403133149	0.0406560195893726	Hypomethylated
Pores	cg01224235	chr17	7560520	SENP3-EIF4A1;SENP3	0.0113369839224698	-3.18051836361281	3.17290897053391	0.00157482139333585	0.0406563490721352	Hypermethylated
Pores	cg21150858	chr11	67023123	SYT12;SYT12	0.0060637660516524	-4.59428121636397	3.17282950687711	0.00157524631806004	0.0406661674440592	Hypermethylated
Pores	cg14817951	chrX	45756691	MIR222HG	0.00752137167939718	-1.24204355680749	3.17280535236481	0.00157537550309601	0.0406671990800062	Hypermethylated
Pores	cg16086140	chr17	31222832	Intergenic	-0.00804492456204594	-1.68687828133068	-3.17281212235057	0.00157533929434723	0.0406671990800062	Hypomethylated
Pores	cg02935635	chrX	130013539	BCORL1;BCORL1;BCORL1;BCORL1	0.0117506531264075	2.3093613250936	3.17276124218149	0.00157561144182463	0.0406721379095684	Hypermethylated
Pores	cg17458053	chr8	1841101	Intergenic	-0.00872674027172474	3.22792601004476	-3.17274746379145	0.00157568514704059	0.0406728887537663	Hypomethylated
Pores	cg14530560	chr19	41397779	BCKDHA;BCKDHA;EXOSC5	-0.00839611146067334	-3.6091977165606	-3.17273226829635	0.0015757664365142	0.040673770688356	Hypomethylated
Pores	cg18054327	chr4	98472462	TSPAN5;TSPAN5	0.00912674292131625	3.23838086970035	3.17272439599362	0.00157580855152666	0.040673770688356	Hypermethylated
Pores	cg00359365	chr1	26554056	MIR1976	-0.00956583805092408	-1.85944656972045	-3.17268295798554	0.00157603025247921	0.0406783412864544	Hypomethylated
Pores	cg19545998	chrX	70258515	P2RY4;P2RY4	-0.00797931081233599	2.42192534453583	-3.17264826533102	0.0015762158866844	0.0406819807464472	Hypomethylated
Pores	cg03074579	chr13	49581366	Intergenic	-0.0122094559838884	0.683392822129877	-3.17259175369871	0.00157651831354381	0.0406851955105387	Hypomethylated
Pores	cg15662902	chr11	1838280	TNNI2;TNNI2	-0.0089114385409448	0.696171716327519	-3.17259163138285	0.00157651896818574	0.0406851955105387	Hypomethylated
Pores	cg24885621	chrX	71633873	Intergenic	-0.0113547528361251	1.8818040135251	-3.1726126480349	0.00157640648946957	0.0406851955105387	Hypomethylated
Pores	cg25161311	chr21	46210628	Intergenic	-0.0110187660939815	3.44380750224619	-3.17260012081797	0.00157647353280929	0.0406851955105387	Hypomethylated
Pores	cg24445673	chr2	240706629	Intergenic	0.0099123413514877	2.93873939466244	3.17256203105342	0.00157667739831964	0.0406869804036862	Hypermethylated
Pores	cg24491383	chr19	38308421	Intergenic	-0.00609829420339312	2.56370516653117	-3.17256556384001	0.0015766584889793	0.0406869804036862	Hypomethylated
Pores	cg04381036	chr11	117726936	Intergenic	-0.0090932882188184	1.57550723774914	-3.17251409726281	0.00157693398597333	0.0406881107530667	Hypomethylated
Pores	cg04864726	chr3	48472697	Intergenic	-0.0104887445597781	-3.84569875589439	-3.1725182927754	0.00157691152602468	0.0406881107530667	Hypomethylated
Pores	cg06454152	chr10	23203555	C10orf67;C10orf67;C10orf67;C10orf67	0.0107185123082724	-1.46660122019879	3.17250420736186	0.00157698693100983	0.0406881107530667	Hypermethylated
Pores	cg11070604	chr2	74454788	INO80B;INO80B-WBP1	-0.00802890515858942	-4.44246369200419	-3.17250691065111	0.00157697245893777	0.0406881107530667	Hypomethylated
Pores	cg24912669	chr20	3926991	PANK2;PANK2;PANK2;PANK2;PANK2;PANK2;PANK2;PANK2;PANK2;PANK2;PANK2;PANK2;PANK2	-0.00938547683984521	1.12040400228006	-3.17250381916922	0.00157698900921104	0.0406881107530667	Hypomethylated
Pores	cg26804185	chr4	54226717	Intergenic	0.00780576836789536	-4.62120532848365	3.17254183333133	0.00157678551121738	0.0406881107530667	Hypermethylated
Pores	cg07810865	chr1	228145281	Intergenic	-0.00712901100684874	2.26110425667774	-3.17246512132006	0.00157719619201804	0.0406923045601666	Hypomethylated
Pores	cg17079641	chr19	40391350	HIPK4	0.00891948940588919	2.74096959577632	3.17244459039191	0.00157730612189772	0.0406929504114171	Hypermethylated
Pores	cg19527801	chr6	32196347	NOTCH4;NOTCH4;NOTCH4;GPSM3	0.00517968365447634	-4.03406901015326	3.17244377187789	0.00157731050465896	0.0406929504114171	Hypermethylated
Pores	cg19696639	chr14	74083938	LIN52;LIN52;LIN52	0.00581711545956604	-4.1790407570014	3.17241774955923	0.00157744984790926	0.0406953935858815	Hypermethylated
Pores	cg13624816	chr15	79292087	Intergenic	0.00912402509654248	3.37465669635476	3.17238560833486	0.001577621972104	0.0406975305580712	Hypermethylated
Pores	cg25138266	chr20	31235744	Intergenic	-0.00766324868692241	-2.13018048691068	-3.17238769230557	0.00157761081140076	0.0406975305580712	Hypomethylated
Pores	cg03781451	chr1	14953717	Intergenic	0.00989690729814632	2.98093656307557	3.17233815289182	0.00157787613940276	0.0407019552597118	Hypermethylated
Pores	cg14307091	chr9	129002730	Intergenic	-0.00593805970436367	2.921132984723	-3.1723369105986	0.00157788279352657	0.0407019552597118	Hypomethylated
Pores	cg14074710	chr10	104117241	Intergenic	-0.00992010200425874	0.67296860155242	-3.17232066961663	0.00157796978785427	0.0407030475159082	Hypomethylated
Pores	cg13728308	chr14	34063685	Intergenic	-0.00933747027472522	-0.455107872441915	-3.17231030012074	0.0015780253340594	0.0407033285425388	Hypomethylated
Pores	cg03747003	chr7	74208424	Intergenic	0.00685344780808792	2.69373649306916	3.17229842874936	0.00157808892756525	0.0407038171181578	Hypermethylated
Pores	cg00920126	chr7	151394794	Intergenic	-0.00927551102497944	0.384097879284309	-3.17227542278369	0.00157821217448232	0.040704862815857	Hypomethylated
Pores	cg17494766	chr11	27304868	Intergenic	-0.00832096527605103	2.69466459808019	-3.17226585589201	0.00157826342858166	0.040704862815857	Hypomethylated
Pores	cg19587088	chr19	50588730	Intergenic	-0.0108285448180815	0.276929317526904	-3.17226688299328	0.00157825792586918	0.040704862815857	Hypomethylated
Pores	cg00480161	chr5	180590227	SCGB3A1;SCGB3A1	0.00717916465698857	-4.04142361390852	3.17221005484284	0.00157856241025756	0.0407052336157492	Hypermethylated
Pores	cg00505997	chr13	45120445	GTF2F2	0.00519474052085338	-4.84384662951734	3.17220873271981	0.00157856949481829	0.0407052336157492	Hypermethylated
Pores	cg01219129	chr19	56315410	ZSCAN5A;ZSCAN5A;ZSCAN5A;ZSCAN5A;ZSCAN5A;ZSCAN5A;ZSCAN5A;ZSCAN5A;ZSCAN5A;ZSCAN5A;ZSCAN5A;ZSCAN5A;ZSCAN5A;ZSCAN5A;ZSCAN5A;ZSCAN5A;ZSCAN5A;ZSCAN5A;ZSCAN5A;ZSCAN5A	-0.00883986713258846	-4.99121049306392	-3.17224248699435	0.00157838863263143	0.0407052336157492	Hypomethylated
Pores	cg13570604	NA	NA	Intergenic	0.00542628938167586	1.81777511114568	3.17223593810086	0.00157842372142403	0.0407052336157492	Hypermethylated
Pores	cg19907625	chr12	10723454	YBX3;YBX3	0.00502447706808627	-5.51867905839518	3.17220483511467	0.00157859038020137	0.0407052336157492	Hypermethylated
Pores	cg21577626	chr7	142867142	Intergenic	-0.00568826590420167	2.31106994435301	-3.17221947799134	0.00157851191741931	0.0407052336157492	Hypomethylated
Pores	cg21719042	chr1	205632119	ELK4;ELK4;ELK4	0.00596928969619689	-4.85903532976856	3.17222882675165	0.00157846182465405	0.0407052336157492	Hypermethylated
Pores	cg04783977	chr19	35666631	Intergenic	-0.00667436541385845	1.58011341641344	-3.17215190225638	0.00157887404706186	0.0407111930568735	Hypomethylated
Pores	cg21055944	chr22	43812288	EFCAB6;EFCAB6;EFCAB6;EFCAB6	0.00612377124495623	-5.99302201240516	3.17214504220843	0.00157891081345873	0.0407111930568735	Hypermethylated
Pores	cg18324392	chr21	36939382	Intergenic	-0.00674524310574984	3.62109507862584	-3.17211526798351	0.00157907039744131	0.0407141562126869	Hypomethylated
Pores	cg27346937	chr5	252519	Intergenic	0.0046137417091245	-0.55744419674523	3.17209947556663	0.00157915504772589	0.0407151871932901	Hypermethylated
Pores	cg11641061	chrX	103686931	MORF4L2-AS1;MORF4L2;MORF4L2;MORF4L2;MORF4L2;MORF4L2;MORF4L2;MORF4L2;MORF4L2	0.0171685785926882	-1.95660793307178	3.17204036843763	0.00157947191006592	0.0407202400071534	Hypermethylated
Pores	cg19774450	chrX	23703826	ACOT9;ACOT9;ACOT9;ACOT9;ACOT9;ACOT9	0.0112291621115935	2.65858699960817	3.17202958899284	0.00157952970299145	0.0407202400071534	Hypermethylated
Pores	cg25719811	chr6	109450631	Intergenic	-0.00639400364137258	2.74076456519424	-3.17203201366402	0.00157951670318698	0.0407202400071534	Hypomethylated
Pores	cg27534072	chr2	128323126	Intergenic	-0.0116550486181464	1.76963262596102	-3.17205003575108	0.00157942008138187	0.0407202400071534	Hypomethylated
Pores	cg06002470	chrX	125206011	Intergenic	0.0198154390250256	-2.2887488618561	3.17200838716179	0.0015796433802012	0.0407220189622412	Hypermethylated
Pores	cg17791945	chr12	98503974	LINC02453	0.00535636179550874	-5.88847993085562	3.17198950955086	0.00157974460206341	0.0407234767362978	Hypermethylated
Pores	cg03746133	chr18	2655880	SMCHD1;SMCHD1;CBX3P2	0.00338861088750662	-6.53804356638803	3.17197970027543	0.00157979720181936	0.0407236810574468	Hypermethylated
Pores	cg07124859	chr12	57194436	LRP1;MIR1228	-0.0087112947886215	0.862329118607757	-3.17195292785568	0.00157994077036566	0.0407262302751366	Hypomethylated
Pores	cg02034222	chr2	74526154	DQX1;DQX1	-0.011248822810815901	-0.479821515651122	-3.17193519063997	0.00158003589377196	0.0407263960894993	Hypomethylated
Pores	cg08616182	chr16	89697559	SPATA2L	-0.00795295686902849	2.16560558945366	-3.17192673676896	0.00158008123313074	0.0407263960894993	Hypomethylated
Pores	cg17897533	chr19	10583994	AP1M2;AP1M2	-0.00878363424546909	2.55992687852807	-3.1719290976252	0.00158006857138926	0.0407263960894993	Hypomethylated
Pores	cg03738384	chr16	84595363	Intergenic	0.01119447091949	3.49700940823583	3.17189242482314	0.00158026526548694	0.0407299878622649	Hypermethylated
Pores	cg00756878	chrX	151695004	PRRG3;PRRG3;PRRG3	0.0180445461509116	-1.03487367207969	3.17184114291313	0.00158054035322833	0.0407347745319728	Hypermethylated
Pores	cg21290550	chrX	47659160	UXT;UXT;UXT;UXT;UXT;UXT;UXT-AS1	0.0272689073668695	-1.17895008129835	3.17184769161484	0.00158050522205345	0.0407347745319728	Hypermethylated
Pores	cg06161070	chr6	30234177	HCG17	0.0085861762909181	-0.927866761452924	3.17180816601711	0.00158071727208224	0.0407355011964961	Hypermethylated
Pores	cg22196878	chr7	36795895	Intergenic	0.0100196840649275	0.766681713449984	3.17180257018488	0.00158074729516318	0.0407355011964961	Hypermethylated
Pores	cg24407327	chr11	64643956	NRXN2	-0.00969896549941277	-4.33110335938509	-3.1718219909929	0.00158064309978236	0.0407355011964961	Hypomethylated
Pores	cg27101053	chrX	57929290	Intergenic	-0.00784301255689236	-0.0230332906110726	-3.17180449961506	0.00158073694321399	0.0407355011964961	Hypomethylated
Pores	cg12054869	chr13	32427113	Intergenic	0.00608527524771527	-4.97123625145297	3.17178130671579	0.00158086138394872	0.0407372896220488	Hypermethylated
Pores	cg02644072	chr5	50968322	Intergenic	-0.0110420915347498	-2.21755605497634	-3.17175107806473	0.00158102358834433	0.0407397959632594	Hypomethylated
Pores	cg22606718	chr17	45646761	Intergenic	0.0100242703647033	-0.914234899267646	3.17174652361491	0.0015810480284695	0.0407397959632594	Hypermethylated
Pores	cg26898309	chr18	36828931	TPGS2;TPGS2;TPGS2;TPGS2;TPGS2;TPGS2;TPGS2;TPGS2;TPGS2;TPGS2;TPGS2;TPGS2;TPGS2;TPGS2;TPGS2;TPGS2;TPGS2;TPGS2;TPGS2;TPGS2;KIAA1328;KIAA1328;KIAA1328;KIAA1328;KIAA1328;KIAA1328;KIAA1328;KIAA1328;KIAA1328	0.00561210403229778	-4.34098591741863	3.17173534314004	0.00158110802670156	0.0407401903719997	Hypermethylated
Pores	cg20662913	chrX	153829845	PDZD4;PDZD4;PDZD4;PDZD4	0.0215227275488633	-2.81619975635983	3.17172367064455	0.00158117066752503	0.0407406528478042	Hypermethylated
Pores	cg23382483	NA	NA	Intergenic	-0.00226418040835884	0.141206770642549	-3.17164723433787	0.00158158092202343	0.0407500717042994	Hypomethylated
Pores	cg16398329	chr13	102394703	FGF14-AS2;FGF14-IT1	0.00568352402225305	-5.92981031439345	3.171620553306	0.00158172414951828	0.0407517987345524	Hypermethylated
Pores	cg20968772	chr16	49672772	Intergenic	-0.00639922781871308	0.847255868966645	-3.17161809247282	0.00158173736021625	0.0407517987345524	Hypomethylated
Pores	cg19878938	chr14	93732926	Intergenic	-0.00936022556169861	3.30648196924132	-3.17159264169108	0.00158187399576195	0.040754167172277	Hypomethylated
Pores	cg24146269	chr3	11271762	ATG7;ATG7;ATG7;ATG7;ATG7;ATG7;ATG7;ATG7;ATG7;ATG7	0.00934039799253813	2.95036753696499	3.17156575232051	0.00158201836637298	0.0407567347506862	Hypermethylated
Pores	cg02665728	chr12	121244346	Intergenic	-0.00747343456903163	3.36160547538808	-3.17154734973471	0.00158211717794448	0.0407573587250708	Hypomethylated
Pores	cg25156485	chrX	65667960	Intergenic	0.0178382316094772	-1.92893538618032	3.17154458789037	0.00158213200799201	0.0407573587250708	Hypermethylated
Pores	cg02488833	chr22	44079265	Intergenic	-0.00872710633165538	2.1620160105944	-3.17151367075872	0.00158229802991558	0.0407581801720999	Hypomethylated
Pores	cg13135123	chr9	130348191	Intergenic	-0.00972406698598407	-0.183480870626225	-3.17152458991314	0.00158223939330596	0.0407581801720999	Hypomethylated
Pores	cg20829347	chr13	112066613	SOX1	0.00876148785553316	-3.55022285188203	3.17151859425147	0.00158227159017297	0.0407581801720999	Hypermethylated
Pores	cg22642311	chr17	68386078	Intergenic	0.00829828039733192	3.42572660132495	3.17150278372622	0.00158235649602431	0.0407585344630076	Hypermethylated
Pores	cg17035844	chr1	171671071	Intergenic	-0.00919696237708042	2.89915579632879	-3.17142863166845	0.00158275476428804	0.0407674698097608	Hypomethylated
Pores	cg20116420	chr13	77698695	MIR3665;SLAIN1;SLAIN1	0.00552292274138731	-4.78401289449576	3.17142154453719	0.0015827928338786	0.0407674698097608	Hypermethylated
Pores	cg18428707	chr16	67248080	SLC9A5;SLC9A5;SLC9A5;SLC9A5;SLC9A5;SLC9A5;SLC9A5;SLC9A5;SLC9A5;SLC9A5;FHOD1;FHOD1	0.00717902568912314	-3.72345948842441	3.17140962226976	0.00158285687803569	0.0407679674760482	Hypermethylated
Pores	cg25919345	chrX	101690495	Intergenic	-0.0113380508627563	0.933159100044562	-3.17139897158404	0.0015829140935192	0.0407682892402734	Hypomethylated
Pores	cg17386433	chr1	27726197	Intergenic	0.00427665166035694	-6.46866563412655	3.17138239593176	0.00158300314171858	0.0407694308215236	Hypermethylated
Pores	cg19413476	chr7	45129219	Intergenic	0.0102654326412924	2.18461913412115	3.17134199810092	0.00158322018747465	0.0407738687563043	Hypermethylated
Pores	cg04207413	chr10	124742954	Intergenic	0.00622615104805134	-3.8269697210795	3.17133141885819	0.0015832770311949	0.0407741807525114	Hypermethylated
Pores	cg03964654	chr3	49227922	Intergenic	0.00621299723383266	-1.34220229531302	3.17127981674608	0.00158355432340415	0.0407771563827326	Hypermethylated
Pores	cg07879862	chr5	37054490	Intergenic	0.0105545824045046	2.87085545842611	3.17128261770568	0.00158353927084943	0.0407771563827326	Hypermethylated
Pores	cg20135002	chr11	47607451	Intergenic	-0.00574112126852818	2.37617076103243	-3.1712766195295	0.0015835715056332	0.0407771563827326	Hypomethylated
Pores	cg22418337	chr5	2114993	Intergenic	-0.008384022225904	3.02832954213014	-3.17129080874405	0.00158349525238825	0.0407771563827326	Hypomethylated
Pores	cg14905320	chr4	78417942	Intergenic	-0.00945833995711307	2.19192878262578	-3.17125733759589	0.00158367513272597	0.0407786728854398	Hypomethylated
Pores	cg00066183	chr1	2581735	Intergenic	-0.0111390736057364	-1.05072641332473	-3.17122553816243	0.00158384604641334	0.040779266804621	Hypomethylated
Pores	cg03835117	chrX	48958319	OTUD5;OTUD5;OTUD5;OTUD5;OTUD5	0.0168486431170685	-2.85632881814672	3.17122990509466	0.00158382257427995	0.040779266804621	Hypermethylated
Pores	cg14400805	chr9	133673243	Intergenic	-0.0236074861164185	1.67226705236658	-3.17124194859731	0.00158375784246747	0.040779266804621	Hypomethylated
Pores	cg17585258	chr13	29339965	Intergenic	-0.00690813261027555	3.77660657802591	-3.17121975394044	0.00158387713693193	0.040779266804621	Hypomethylated
Pores	cg16078060	chr6	73369996	OOEP	-0.00894889526189012	3.47300158355658	-3.17120670826802	0.00158394726022212	0.0407799204528279	Hypomethylated
Pores	cg10571695	chr3	113019851	NEPRO;NEPRO;NEPRO;NEPRO;NEPRO;NEPRO;NEPRO;NEPRO	0.00591102873926698	-5.96282031590271	3.1711885832719	0.00158404469072201	0.0407812770890299	Hypermethylated
Pores	cg00066468	chr15	40569592	RPUSD2;RPUSD2	0.00396655590971419	-6.51595466965372	3.17116611423686	0.00158416548017903	0.0407813168864012	Hypermethylated
Pores	cg02919853	NA	NA	Intergenic	0.00972581033524504	3.25855105154129	3.17116333016693	0.00158418044742574	0.0407813168864012	Hypermethylated
Pores	cg04928147	chr19	1104989	Intergenic	0.00483354221174687	-4.62129994336471	3.17117677083287	0.00158410819119236	0.0407813168864012	Hypermethylated
Pores	cg00838881	chr1	47579051	Intergenic	-0.00987532972500856	-1.13406783137945	-3.17113006912859	0.00158435926989423	0.0407847685318587	Hypomethylated
Pores	cg03355204	chr19	1008064	Intergenic	-0.00764693012343045	3.08936934782992	-3.17108244748057	0.00158461533222439	0.040789056433871	Hypomethylated
Pores	cg17338133	chr3	184170353	DVL3	-0.0107633971571499	5.38260495759885	-3.1710868532286	0.00158459164084711	0.040789056433871	Hypomethylated
Pores	cg14276467	chr18	658303	TYMSOS	0.00496523637090487	-4.5091095665348	3.17105092393254	0.00158478485582657	0.0407916010796634	Hypermethylated
Pores	cg17230380	chr12	6370721	Intergenic	-0.00574179504423054	2.13015741872612	-3.17104742263361	0.00158480368572957	0.0407916010796634	Hypomethylated
Pores	cg15894813	chr7	101307046	EMSLR	0.00741792508416879	0.322314930649483	3.1710364077743	0.00158486292472899	0.040791974049876	Hypermethylated
Pores	cg01653417	chr17	82298152	Intergenic	0.00538648653201055	-3.76626428018343	3.17101469367887	0.0015849797112586	0.0407938281435743	Hypermethylated
Pores	cg12023693	chr2	101474653	RFX8;RFX8;RFX8;RFX8;RFX8;RFX8;RFX8;RFX8	0.0065202841182799	-4.25727235059653	3.17098332339198	0.00158514844641979	0.0407970191362644	Hypermethylated
Pores	cg03766946	chr21	46143736	Intergenic	-0.00979026065529226	-3.57362759459976	-3.17096885114938	0.00158522629561008	0.0407978708795098	Hypomethylated
Pores	cg04337654	chr15	56599117	Intergenic	-0.00439336307251747	0.159148507180791	-3.17095892654736	0.00158527968413868	0.0407980930653325	Hypomethylated
Pores	cg23118152	chr17	82442935	CYBC1;CYBC1;CYBC1;CYBC1;CYBC1;CYBC1;CYBC1;CYBC1;CYBC1;CYBC1;CYBC1;CYBC1;CYBC1;CYBC1;CYBC1;CYBC1;CYBC1;CYBC1	-0.00795580311517624	2.73300162089538	-3.17091991361707	0.00158548956686291	0.0408014917891175	Hypomethylated
Pores	cg25600227	chr15	78193556	ACSBG1;ACSBG1	-0.00686378088398905	3.67505831412078	-3.17091773921009	0.00158550126554544	0.0408014917891175	Hypomethylated
Pores	cg11477959	chr1	150969262	Intergenic	0.0156848831250015	2.2169356897306	3.17089450856128	0.00158562625539095	0.0408035563993136	Hypermethylated
Pores	cg23586284	chr18	55765991	Intergenic	0.00906793817003474	2.22537587107929	3.17088362649472	0.00158568480823038	0.0408039112910839	Hypermethylated
Pores	cg00918541	chr1	6485967	PLEKHG5;PLEKHG5	0.00613735156819114	-5.3153369699788	3.17086891760244	0.00158576395513725	0.040804796088297	Hypermethylated
Pores	cg16664732	chr19	15505135	Intergenic	-0.00924121672293674	1.50808909530026	-3.1708373748663	0.00158593369536681	0.0408080119124531	Hypomethylated
Pores	cg06190092	chr22	37659267	PDXP;PDXP-DT	0.00537057657809865	-5.30816975859838	3.1708033214629	0.00158611696501154	0.0408104237479246	Hypermethylated
Pores	cg27311376	chr3	14541339	GRIP2	-0.0116683616737307	1.46231698742821	-3.17081139870047	0.00158607349292057	0.0408104237479246	Hypomethylated
Pores	cg20934737	chr1	151232348	PIP5K1A;PIP5K1A;PIP5K1A;PIP5K1A;PIP5K1A	0.00731559208701896	3.45625307768166	3.1707714107372	0.00158628872086159	0.0408136910009316	Hypermethylated
Pores	cg10530492	chr6	13615245	NOL7;NOL7	0.00416075409771961	-6.67934103157173	3.17075111981893	0.00158639794334454	0.0408153491912171	Hypermethylated
Pores	cg09219402	chr1	247119156	Intergenic	-0.00926841769306211	1.56715113371911	-3.17071385371393	0.00158659855837753	0.0408193585980409	Hypomethylated
Pores	cg21246854	chr11	119381944	USP2;USP2	0.0053293318499265	-5.28149451937186	3.1706982757187	0.00158668242650742	0.0408203642467652	Hypermethylated
Pores	cg09332655	chr6	43076799	PTK7	0.0055682405519687	-4.43873032462403	3.17066673048767	0.00158685227087081	0.0408235816752389	Hypermethylated
Pores	cg00598772	chr8	118897562	Intergenic	-0.00964147974844661	-1.2377824083548	-3.17065366799545	0.00158692260624362	0.0408242390122635	Hypomethylated
Pores	cg01187562	chr11	76671084	LRRC32;LRRC32;LRRC32;LRRC32;LRRC32;LRRC32;LRRC32;LRRC32	0.00767796358647291	-2.86827751451786	3.17063865665195	0.00158700343881524	0.040824383332345	Hypermethylated
Pores	cg06946942	chr8	93916796	PDP1;PDP1;PDP1;PDP1;MIR378D2;MIR378D2HG	0.00486401396913455	-5.2601191120317	3.17063599257022	0.00158701778466872	0.040824383332345	Hypermethylated
Pores	cg26856867	chr11	11540764	Intergenic	0.00904469616172599	2.58415500815183	3.1706240329918	0.00158708218745543	0.0408248879857954	Hypermethylated
Pores	cg18729896	chr6	31158568	TCF19;TCF19;TCF19;CCHCR1;CCHCR1;CCHCR1;CCHCR1;CCHCR1;CCHCR1;CCHCR1;CCHCR1;CCHCR1;CCHCR1;CCHCR1	0.00444536116195214	-7.14287597700621	3.1706126833199	0.00158714330810206	0.0408253081858877	Hypermethylated
Pores	cg04836992	chrX	153794136	SSR4;SSR4;SSR4;SSR4	0.0206771161139185	-2.15087023920582	3.17059094450303	0.00158726038279557	0.0408256883275489	Hypermethylated
Pores	cg14085313	chrX	101958469	Intergenic	-0.0102299043083558	-2.36990121417283	-3.17057667621245	0.0015873372291991	0.0408256883275489	Hypomethylated
Pores	cg14384906	chrX	71104585	Intergenic	0.0101632281283034	2.37609914404157	3.17057888539656	0.00158732533071295	0.0408256883275489	Hypermethylated
Pores	cg23982436	chr3	186570117	TBCCD1;TBCCD1;TBCCD1;DNAJB11;DNAJB11;DNAJB11;DNAJB11;DNAJB11;DNAJB11;DNAJB11;DNAJB11	-0.00812113199431184	-4.71422061219836	-3.1705984032467	0.00158722021273237	0.0408256883275489	Hypomethylated
Pores	cg15534855	chr18	39841864	LINC01902	0.00654906305222281	-4.51000219205744	3.17054752879978	0.0015874942225009	0.0408285741831443	Hypermethylated
Pores	cg11253356	chrX	104566245	IL1RAPL2;IL1RAPL2	0.0238446875516169	-1.30892821383424	3.17052840093531	0.00158759725646625	0.0408288821876711	Hypermethylated
Pores	cg13615650	chr11	118252368	MPZL3;MPZL3;MPZL3;MPZL3	-0.0109675772780686	-4.77779667869943	-3.17051824655473	0.0015876519564591001	0.0408288821876711	Hypomethylated
Pores	cg16242260	chrX	12583560	Intergenic	-0.0126967224311174	2.42129978732407	-3.17051204671019	0.0015876853548658	0.0408288821876711	Hypomethylated
Pores	cg17442295	chr19	10179717	Intergenic	0.00732110872637185	2.65753378099221	3.17053031843428	0.00158758692740709	0.0408288821876711	Hypermethylated
Pores	cg13662328	chr10	133042434	Intergenic	-0.00914091439751655	1.93653482589839	-3.17048651786316	0.00158782288495285	0.0408312670446366	Hypomethylated
Pores	cg07930217	chrX	107628540	PRPS1;PRPS1;PRPS1;PRPS1	0.0237682445169098	-2.86150635838005	3.17045793128801	0.00158797690080683	0.0408329238452367	Hypermethylated
Pores	cg22580391	chr6	28634807	Intergenic	-0.00940186987217371	-3.7073819707029	-3.17046541797452	0.00158793656346356	0.0408329238452367	Hypomethylated
Pores	cg04442497	chr18	46917556	KATNAL2;KATNAL2;KATNAL2;KATNAL2;KATNAL2;KATNAL2;KATNAL2;KATNAL2;KATNAL2;KATNAL2;KATNAL2;KATNAL2;KATNAL2;PIAS2;PIAS2;PIAS2;PIAS2;PIAS2;PIAS2;PIAS2;PIAS2;PIAS2;PIAS2;PIAS2;PIAS2;PIAS2;PIAS2;PIAS2;PIAS2;PIAS2;PIAS2;PIAS2;PIAS2;PIAS2;PIAS2;PIAS2;PIAS2;PIAS2;PIAS2;PIAS2;PIAS2	0.00324372691207078	-6.81060886749536	3.17044068502091	0.00158806982516345	0.0408337596139579	Hypermethylated
Pores	cg12303491	chr8	23164198	TNFRSF10D	0.0099347367403328	-1.06241697392894	3.17042701004414	0.0015881435106694	0.0408337596139579	Hypermethylated
Pores	cg20373483	NA	NA	Intergenic	-0.00165828191179074	-0.234570315930579	-3.17042695876227	0.00158814378699978	0.0408337596139579	Hypomethylated
Pores	cg10390543	chr6	163357416	Intergenic	0.010487689334175	2.24117206191656	3.17037890685707	0.00158840273234664	0.0408392656255127	Hypermethylated
Pores	cg20350657	chr5	113432418	Intergenic	0.0083287941942705	2.43644393676321	3.17035197749076	0.00158854786816268	0.0408406933936807	Hypermethylated
Pores	cg25567337	chr20	62550971	MIR1-1HG	0.00646257320120745	-6.55458927439025	3.17035260236509	0.00158854450026392	0.0408406933936807	Hypermethylated
Pores	cg24813163	chrX	131058327	ARHGAP36;ARHGAP36;LINC01201	0.0200802481882704	-1.76428790879759	3.17033446397444	0.00158864226382208	0.0408419683810404	Hypermethylated
Pores	cg03066550	chr10	79826216	LOC642361;NUTM2B-AS1;NUTM2B-AS1;NUTM2B-AS1;NUTM2E	0.0057137933924762	-3.85316565842212	3.17030942281897	0.0015887772415031	0.0408419829618284	Hypermethylated
Pores	cg17564459	chr8	118213444	Intergenic	-0.0095614634805114	-1.17474861048973	-3.17031797469626	0.00158873114369599	0.0408419829618284	Hypomethylated
Pores	cg24455657	chr12	109523647	Intergenic	-0.00783879406795266	2.33328222927258	-3.17031005256475	0.00158877384689644	0.0408419829618284	Hypomethylated
Pores	cg12122246	chr7	98194098	LMTK2	-0.00772039547005166	3.05228686988962	-3.17028472612428	0.00158891037282286	0.0408442535011524	Hypomethylated
Pores	cg08503285	chr4	852864	Intergenic	-0.00957161265956658	3.97595839597025	-3.17026587722232	0.0015890119876441	0.0408457137776445	Hypomethylated
Pores	cg09914198	chr2	100242575	Intergenic	-0.00745490137576636	2.08368103264742	-3.17024803698809	0.0015891081702394	0.0408470343398046	Hypomethylated
Pores	cg05851420	chr5	40798185	PRKAA1;PRKAA1;PRKAA1;PRKAA1;PRKAA1;PRKAA1;PRKAA1;PRKAA1	0.00594201660018187	-3.98023065211259	3.170177272863	0.00158948973591864	0.0408499310253374	Hypermethylated
Pores	cg05871275	chr9	114379055	Intergenic	-0.0070469316610348	3.53966012007431	-3.17017905860566	0.00158948010601553	0.0408499310253374	Hypomethylated
Pores	cg08967211	chr6	29628397	GABBR1	0.00542357815681259	-6.19618107579273	3.17019119305274	0.0015894146704929	0.0408499310253374	Hypermethylated
Pores	cg14131931	chr16	4417009	CORO7;CORO7;CORO7;CORO7;CORO7-PAM16	0.00528914628315296	-4.29617254305501	3.17018757891155	0.00158943415964326	0.0408499310253374	Hypermethylated
Pores	cg19721779	chr12	60936136	Intergenic	-0.00744253363912889	2.11273068637613	-3.17018016930153	0.00158947411643743	0.0408499310253374	Hypomethylated
Pores	cg24794201	chr19	55117789	PPP1R12C;PPP1R12C	0.00500792807807642	-5.34333655608677	3.17020894041916	0.00158931897153914	0.0408499310253374	Hypermethylated
Pores	cg03998665	chr13	19090655	Intergenic	-0.00860739131051699	2.97824639780293	-3.17015132582947	0.00158962966552325	0.0408523754756753	Hypomethylated
Pores	cg25849085	chr3	42581723	SS18L2	0.00610412412819507	-5.26207999166864	3.17013190286279	0.00158973441896368	0.0408539158107496	Hypermethylated
Pores	cg02725437	chr6	89638595	MDN1-AS1;LYRM2;LYRM2;LYRM2	0.00627999391673595	-4.61551545131077	3.17007015846525	0.00159006746590864	0.0408600554508714	Hypermethylated
Pores	cg11457186	chr4	5990746	C4orf50;C4orf50	-0.011077062415574	1.83573382914376	-3.1700626818831	0.00159010779867885	0.0408600554508714	Hypomethylated
Pores	cg18031744	chr1	162497946	UHMK1;UHMK1;UHMK1;UHMK1	0.0069409415436147	-5.66150869368577	3.1700697171993	0.00159006984631216	0.0408600554508714	Hypermethylated
Pores	cg07935748	chr17	838919	Intergenic	-0.00809035103690588	3.68741378269852	-3.1700533856934	0.00159015794872298	0.0408601923243007	Hypomethylated
Pores	cg08521621	chr5	132065563	Intergenic	0.00889791401368787	0.284364981069766	3.17003905125169	0.00159023528142503	0.0408610276472483	Hypermethylated
Pores	cg15236541	chrX	74422783	Intergenic	0.0167555882030437	-0.732758552280304	3.16999335711276	0.00159048181932831	0.0408662105209793	Hypermethylated
Pores	cg09240095	chr12	70365524	KCNMB4	0.00614235632444093	-4.24648747234566	3.16998341776221	0.00159053545071404	0.0408664366572312	Hypermethylated
Pores	cg04740665	chr1	205591869	Intergenic	0.00744912032703194	-5.16904251101198	3.16995859295607	0.00159066940928407	0.040868726609785	Hypermethylated
Pores	cg00138584	NA	NA	Intergenic	0.00366935470792172	-0.455350491648364	3.16993710925554	0.00159078534712265	0.0408689578343353	Hypermethylated
Pores	cg20268913	chr11	122050293	Intergenic	-0.00928993048464376	-0.425480425960998	-3.16993291219056	0.00159080799769891	0.0408689578343353	Hypomethylated
Pores	cg20799039	chr15	90851307	Intergenic	-0.0101586774695781	0.442495410658077	-3.16993200230511	0.0015908129081767	0.0408689578343353	Hypomethylated
Pores	cg00826495	chr15	99250846	LRRC28;LRRC28;LRRC28;LRRC28;LRRC28;LRRC28;LRRC28;LRRC28;LRRC28;LRRC28;LRRC28;LRRC28;LRRC28;LRRC28;LRRC28;TTC23;TTC23	-0.0110054492012341	-3.29197409260319	-3.16991273400397	0.00159091689879784	0.0408692122207165	Hypomethylated
Pores	cg05211942	chr1	200143339	Intergenic	0.0094135620581288	3.43771709482331	3.16990524652925	0.00159095731023536	0.0408692122207165	Hypermethylated
Pores	cg18323749	chr7	128890741	Intergenic	0.00795731036156108	-3.98851116511699	3.16991824082113	0.00159088717797995	0.0408692122207165	Hypermethylated
Pores	cg25135922	chr1	226309585	LIN9;LIN9;LIN9;LIN9;LIN9;LIN9;LIN9;LIN9	0.0084844685295159	-4.72796715314002	3.16988785951509	0.00159105115517155	0.0408704712156926	Hypermethylated
Pores	cg02110273	chr17	66731566	Intergenic	-0.00838318278843034	3.21607259170778	-3.16985566637297	0.00159122492841118	0.0408737832574692	Hypomethylated
Pores	cg02180545	chr10	100987674	TWNK;TWNK;TWNK;TWNK;TWNK;TWNK;TWNK;TWNK;MRPL43;MRPL43;MRPL43;MRPL43;MRPL43;MRPL43;MRPL43;MRPL43	-0.00980671027339061	-3.43710609565815	-3.16974574390814	0.00159181840360683	0.0408786607420322	Hypomethylated
Pores	cg02826931	chrX	50172446	Intergenic	-0.00906117148106287	2.56142689890263	-3.16977825975467	0.00159164282816014	0.0408786607420322	Hypomethylated
Pores	cg09505964	chrX	23637603	Intergenic	-0.0103992961609162	2.56345095445472	-3.16975891004264	0.00159174730842751	0.0408786607420322	Hypomethylated
Pores	cg12143028	chr14	61188322	Intergenic	-0.0113426405456183	-2.42529316986143	-3.16975120065005	0.00159178893765197	0.0408786607420322	Hypomethylated
Pores	cg12702344	chr20	57974559	Intergenic	-0.00724035715844716	2.42042395007294	-3.16981080347433	0.0015914671200962	0.0408786607420322	Hypomethylated
Pores	cg13896208	chr9	89381296	SEMA4D;SEMA4D;SEMA4D;SEMA4D;SEMA4D;SEMA4D;SEMA4D;SEMA4D;SEMA4D;SEMA4D;SEMA4D	-0.00962834598255395	2.63119880952892	-3.1697909312979	0.00159157441061023	0.0408786607420322	Hypomethylated
Pores	cg20087425	chr4	6952220	Intergenic	0.0106889265585102	2.40006417048708	3.16977957273465	0.00159163573885235	0.0408786607420322	Hypermethylated
Pores	cg22471577	chr17	36932575	LHX1-DT	-0.00820311765484295	-3.30646841555081	-3.1697481687259	0.00159180530972943	0.0408786607420322	Hypomethylated
Pores	cg24764218	chr1	17717612	Intergenic	-0.00853581744658517	0.932226965125956	-3.16977975785277	0.00159163473932738	0.0408786607420322	Hypomethylated
Pores	cg04894705	chr1	212433414	Intergenic	0.00530545782898241	-4.766304633205	3.16972201152171	0.00159194656238352	0.0408808002517767	Hypermethylated
Pores	cg06912964	chr19	6426374	SLC25A41;SLC25A41;SLC25A41;SLC25A41;SLC25A41	-0.00809978856080355	1.9985115701355	-3.16969637922366	0.00159208499168685	0.0408832033781769	Hypomethylated
Pores	cg11548978	chr5	132503277	Intergenic	-0.00906510558185924	1.63752770925512	-3.16967849585514	0.00159218157884474	0.0408845319336137	Hypomethylated
Pores	cg15958277	chr1	40979631	CTPS1;CTPS1	0.00481162452382418	-6.66898905747481	3.16966066937443	0.00159227786413451	0.0408858526629597	Hypermethylated
Pores	cg23244095	chr1	1540889	TMEM240	0.00955682964756706	-1.91983272687451	3.16962940802741	0.00159244672747402	0.0408890368945626	Hypermethylated
Pores	cg05719599	chr4	1325931	Intergenic	-0.00780150176956694	3.85465462340428	-3.16959062211909	0.00159265625894116	0.040889868742966	Hypomethylated
Pores	cg08313192	chr5	100051961	Intergenic	-0.00818995781869948	1.71247790492076	-3.16959625117251	0.00159262584776699	0.040889868742966	Hypomethylated
Pores	cg12598338	chr13	27794035	GSX1;GSX1	0.00878487174802428	-3.42908891540422	3.16959019834084	0.00159265854844089	0.040889868742966	Hypermethylated
Pores	cg14708628	chr1	175743835	TNR;TNR	-0.00887093850335293	-0.951411952325576	-3.16959470112692	0.00159263422189349	0.040889868742966	Hypomethylated
Pores	cg05220083	chr12	57759010	MARCHF9;MARCHF9	-0.00824249098606153	2.8233333387359	-3.16956745639516	0.00159278141828079	0.0408918716105669	Hypomethylated
Pores	cg01421464	chr2	170770186	ERICH2;ERICH2;ERICH2;ERICH2;ERICH2;ERICH2;ERICH2;ERICH2	-0.00872600053158261	-4.4257666597138	-3.16954026751322	0.00159292832543754	0.0408944914639616	Hypomethylated
Pores	cg00181116	chr19	7534587	PNPLA6;PNPLA6;PNPLA6	0.00593180849379654	-3.82676143974703	3.16952010048994	0.00159303730011296	0.0408961373746647	Hypermethylated
Pores	cg01400712	chr2	25129337	Intergenic	-0.00714255313130439	0.083726579326957	-3.16950673502671	0.00159310952561788	0.0408968398018232	Hypomethylated
Pores	cg13704387	chrX	154397665	RPL10;RPL10;RPL10;RPL10;RPL10;RPL10	0.0284836391733825	-1.97703198686051	3.16948133416491	0.00159324679742958	0.0408992119512505	Hypermethylated
Pores	cg09092713	chrX	120000004	Intergenic	0.0193872323455823	-1.34553737415923	3.16946986853664	0.00159330876376634	0.040899650903191	Hypermethylated
Pores	cg00532492	chr10	77711942	Intergenic	-0.0084641035895110309	-4.13359419391877	-3.16945448902468	0.00159339188629786	0.0409006328868698	Hypomethylated
Pores	cg16090885	chr14	103385208	MARK3;MARK3;MARK3;MARK3;MARK3	0.00486449589456864	-6.35243540278087	3.16944460220103	0.001593445324294	0.0409008528670363	Hypermethylated
Pores	cg12181101	chr1	247112240	LINC02897	0.00542307739187761	-4.28899089847973	3.16942922567379	0.00159352843726464	0.0409018345161678	Hypermethylated
Pores	cg19023046	chr5	94111249	Intergenic	-0.0108909602845161	-3.42723149766136	-3.169403429773	0.00159366787785683	0.0409035068810694	Hypomethylated
Pores	cg22150116	chr15	72156547	Intergenic	-0.0112233311574662	-1.86994541981667	-3.1694005705239	0.00159368333431508	0.0409035068810694	Hypomethylated
Pores	cg19451167	chr7	97026669	Intergenic	0.0142813963693328	-1.96711679759489	3.16938432172356	0.00159377117430521	0.0409046096929204	Hypermethylated
Pores	cg00040708	chr3	49801194	CDHR4	-0.00761764261213599	2.95452272001152	-3.16933095263734	0.00159405971564822	0.0409099913704752	Hypomethylated
Pores	cg00149924	chr1	6861247	Intergenic	0.0098185617550552	2.88315104378425	3.16931952033087	0.00159412153097533	0.0409099913704752	Hypermethylated
Pores	cg10774656	chr10	5511611	Intergenic	-0.0128810483223754	0.319141132593101	-3.16930501633529	0.00159419995833533	0.0409099913704752	Hypomethylated
Pores	cg18110478	chr8	1024818	Intergenic	0.0101506978337201	3.1001425002545	3.16931951940024	0.00159412153600742	0.0409099913704752	Hypermethylated
Pores	cg25105099	NA	NA	Intergenic	0.00510470501489505	-0.791937055399267	3.16930403740641	0.00159420525181925	0.0409099913704752	Hypermethylated
Pores	cg09936190	chr10	43397508	HNRNPF;HNRNPF	0.00511185929278036	-4.29341276589813	3.16929550102167	0.00159425141236171	0.0409100242788168	Hypermethylated
Pores	cg24159550	chr3	170181277	Intergenic	0.00374130454767076	-6.4816759547268	3.16927754745267	0.0015943485003982	0.0409113639969877	Hypermethylated
Pores	cg19523338	chr5	170108700	FOXI1;FOXI1;FOXI1;FOXI1	-0.00562092010018288	2.31560643147824	-3.16925276396345	0.00159448253175431	0.0409136515874737	Hypomethylated
Pores	cg11731993	chr6	150030840	Intergenic	-0.00760946751503294	2.3859955872347	-3.1692292428697	0.00159460974557513	0.040915764119441	Hypomethylated
Pores	cg02514528	chr1	220748330	MTARC2;MTARC2;MTARC2;MTARC2;MTARC2;MTARC2	0.00787797441339938	-6.94524063932312	3.16920915060596	0.00159471842198626	0.0409166282105086	Hypermethylated
Pores	cg22348677	chr1	32141730	Intergenic	0.00958017665507001	2.94342713847773	3.16920641989333	0.00159473319257899	0.0409166282105086	Hypermethylated
Pores	cg27037969	chr12	125065406	AACS;AACS;AACS	0.00575006702692797	-5.53571405530108	3.16919616096906	0.00159478868485981	0.0409169003474391	Hypermethylated
Pores	cg08118241	chr8	62247568	NKAIN3;NKAIN3	-0.0089114726581155709	-3.51507038668662	-3.16918509815491	0.00159484852751505	0.0409171345010151	Hypomethylated
Pores	cg09061045	chr5	140691737	HARS2;HARS2;HARS2;HARS2;HARS2;HARS1;HARS1;HARS1;HARS1;HARS1;HARS1;HARS1	0.00567358839952676	-5.13690959061684	3.16917787833182	0.00159488758319628	0.0409171345010151	Hypermethylated
Pores	cg25258747	chr9	79570799	TLE4;TLE4;TLE4;TLE4;TLE4;TLE4;TLE4;TLE4;TLE4;TLE4;TLE4;TLE4;TLE4	0.00558658323683539	-5.41605667324013	3.1691567021804	0.00159500214081795	0.0409189218902661	Hypermethylated
Pores	cg09405231	chr16	1564910	Intergenic	-0.00818365856297467	4.90976630337497	-3.16911446070038	0.00159523067921187	0.0409236332120211	Hypomethylated
Pores	cg21577036	chr15	90301567	Intergenic	-0.0085478297329695	-0.307327861326659	-3.16906370384992	0.00159550532813339	0.0409295271428122	Hypomethylated
Pores	cg15794947	chr6	144415820	Intergenic	-0.00629850353529274	1.93588111711356	-3.16905121496397	0.00159557291306885	0.0409301090751718	Hypomethylated
Pores	cg03105222	chr20	32190596	TSPY26P	0.0109500241215583	-2.30811494193563	3.16903880363494	0.00159564008091324	0.0409306802757378	Hypermethylated
Pores	cg07045538	chr1	43448690	SZT2;SZT2;SZT2-AS1	0.00875637632842304	3.13676161687211	3.16901324527478	0.00159577840630389	0.0409319249168098	Hypermethylated
Pores	cg07248978	chr11	123429752	GRAMD1B;GRAMD1B;GRAMD1B;GRAMD1B	-0.00926135114512587	1.44675899594578	-3.16901769237834	0.0015957543371676	0.0409319249168098	Hypomethylated
Pores	cg13476058	chr6	28589433	Intergenic	-0.0094600156101648	-3.8864407497791	-3.16900192190572	0.00159583969348417	0.0409323451825069	Hypomethylated
Pores	cg14981807	chr3	71784392	Intergenic	-0.00847475423177252	-3.52435052771813	-3.16898156408769	0.00159594988463807	0.0409340197472882	Hypomethylated
Pores	cg12941325	chr6	31892537	EHMT2;EHMT2;EHMT2;EHMT2;EHMT2;EHMT2;EHMT2;EHMT2;EHMT2;EHMT2	0.0121580642035553	2.60416724093992	3.16896363096762	0.00159604695739745	0.0409353577577054	Hypermethylated
Pores	cg05142140	chr3	49017888	Intergenic	0.00521973258947054	-4.90573910403267	3.16893097422984	0.00159622374373123	0.0409375796839276	Hypermethylated
Pores	cg08411886	chr16	70479927	FCSK;FCSK	-0.00807023661468951	2.32557994063813	-3.16892784244572	0.00159624069850592	0.0409375796839276	Hypomethylated
Pores	cg23687186	chr1	201829086	IPO9-AS1;IPO9	-0.00689825285073454	-3.86671310974357	-3.16892274150494	0.00159626831420743	0.0409375796839276	Hypomethylated
Pores	cg00087568	chr16	510280	Intergenic	-0.00976606890883366	1.47763861970115	-3.1688853487637	0.00159647076616181	0.0409400648010666	Hypomethylated
Pores	cg20909354	chr8	33599981	DUSP26;DUSP26;DUSP26;DUSP26	-0.00793295958504035	-4.11906539799978	-3.16888233826108	0.00159648706666946	0.0409400648010666	Hypomethylated
Pores	cg26890621	chr11	73271951	P2RY6;P2RY6	-0.00786277735440493	2.28326457765742	-3.16887995906576	0.00159649994904267	0.0409400648010666	Hypomethylated
Pores	cg14204804	chr9	122112753	Intergenic	-0.00790289473199746	2.36826124221598	-3.16887140203759	0.00159654628265629	0.0409401012783432	Hypomethylated
Pores	cg21249376	chr9	27528434	Intergenic	0.0028106369301657	-7.07171917521229	3.16885816088691	0.0015966179817636	0.0409407881804799	Hypermethylated
Pores	cg15102567	chr1	23553990	Intergenic	0.00861476462778309	0.404429466854117	3.1688332809488	0.00159675271142418	0.0409422003730076	Hypermethylated
Pores	cg21026372	chr16	3458061	NAA60;NAA60;NAA60;NAA60;NAA60;NAA60;NAA60;NAA60;NAA60;NAA60;NAA60;NAA60;NAA60;NAA60	0.00412054324103948	-6.94900876338427	3.16883140293488	0.00159676288165731	0.0409422003730076	Hypermethylated
Pores	cg13868084	chr9	84140589	Intergenic	-0.00925738552411876	-3.54518008027102	-3.16880320849193	0.0015969155735745999	0.0409449638162499	Hypomethylated
Pores	cg10204053	chr19	36139986	CAPNS1;CAPNS1;CAPNS1;CAPNS1	0.00373130918049639	-6.67061617627785	3.16873766405718	0.00159727059293527	0.0409517628212047	Hypermethylated
Pores	cg15067665	chrX	153901190	AVPR2	0.0195834340865705	-1.99216081436835	3.16873835787417	0.00159726683451622	0.0409517628212047	Hypermethylated
Pores	cg13297686	chr8	144046748	SPATC1;SPATC1;SPATC1	-0.0117022028412768	1.98401946031885	-3.16871109711615	0.00159741451266809	0.0409533421434176	Hypomethylated
Pores	cg19369670	chr18	22109590	Intergenic	-0.00786521827274662	2.11165488471125	-3.16870970698255	0.00159742204369721	0.0409533421434176	Hypomethylated
Pores	cg07345185	chr4	78308057	Intergenic	0.0104811317881663	3.74307306813346	3.16869787960273	0.0015974861196848	0.0409538330891015	Hypermethylated
Pores	cg02627824	chr11	66988636	Intergenic	-0.00863729687815376	3.01242344524773	-3.16866865471395	0.00159764445854753	0.0409555887379854	Hypomethylated
Pores	cg19296097	chr9	89053640	Intergenic	0.010990433461689	3.01529977707366	3.16867484795691	0.00159761090268406	0.0409555887379854	Hypermethylated
Pores	cg18698096	chr14	64716959	Intergenic	-0.00870581363002562	-4.07011887971132	-3.16862319701411	0.00159789077467436	0.0409607511705985	Hypomethylated
Pores	cg01922103	chr18	62621761	Intergenic	-0.0115378063885109	-1.16002804186254	-3.16860105379368	0.00159801077214668	0.0409626753184148	Hypomethylated
Pores	cg09489445	chr19	12092251	ZNF788P;ZNF788P;ZNF788P;ZNF788P;ZNF788P;ZNF788P;ZNF788P	-0.00888812539375896	-3.17794880866918	-3.16858143622495	0.00159811708967398	0.0409642487024437	Hypomethylated
Pores	cg06944235	chr9	131125448	NUP214;NUP214	0.00472298329867392	-4.16328719400039	3.16855944711035	0.00159823626756395	0.0409656149153351	Hypermethylated
Pores	cg14022793	chr9	100144916	Intergenic	0.00568589258428211	-1.91643126490985	3.16855501918244	0.00159826026729842	0.0409656149153351	Hypermethylated
Pores	cg04666728	chr17	76375628	Intergenic	0.0109214516476735	2.43550388990565	3.16852946970509	0.00159839875406664	0.0409668607482235	Hypermethylated
Pores	cg15823859	chr5	88667588	LINC00461;LINC00461;LINC00461;LINC00461;LINC00461;LINC00461;LINC00461;LINC00461;LINC00461;MIR9-2	0.00978238035163211	-3.64052374351704	3.16853471709664	0.00159837031053471	0.0409668607482235	Hypermethylated
Pores	cg00603890	chrX	119565221	STEEP1;STEEP1	0.0137999751126094	-0.279823960796526	3.1684766773512	0.00159868494146491	0.0409712622517492	Hypermethylated
Pores	cg02373784	chr4	13535678	Intergenic	0.00926691691494485	-3.41603758342637	3.16846204640151	0.00159876426422148	0.0409712622517492	Hypermethylated
Pores	cg16423638	chr16	3745843	Intergenic	0.00891002527497787	2.92502420612486	3.1684563380209	0.00159879521360629	0.0409712622517492	Hypermethylated
Pores	cg22167839	chr7	35800523	SEPTIN7-DT;SEPTIN7-DT;SEPTIN7;SEPTIN7;SEPTIN7;SEPTIN7;SEPTIN7	0.00623447821108609	-4.69527669701057	3.16847787739815	0.00159867843548429	0.0409712622517492	Hypermethylated
Pores	cg26527655	chr19	16807797	NWD1;NWD1;NWD1	-0.00797593518579193	3.51744060056894	-3.16846386639902	0.00159875439677507	0.0409712622517492	Hypomethylated
Pores	cg18636634	chrX	97846554	Intergenic	0.0116896857417839	2.34425135978082	3.16841889169554	0.00159899825174336	0.0409753134771936	Hypermethylated
Pores	cg17845266	chr2	237860417	Intergenic	0.0110954095220563	-2.14254622239649	3.1683990144295	0.00159910603815259	0.0409757718133278	Hypermethylated
Pores	cg27363406	chr2	218269927	PNKD;PNKD	0.00452229733786092	-6.32696266401048	3.16840578055087	0.00159906934744867	0.0409757718133278	Hypermethylated
Pores	cg04854107	chr15	38251802	SPRED1	0.00591951073542611	-4.34288375454997	3.16835652836124	0.00159933644546578	0.0409795926066588	Hypermethylated
Pores	cg05467719	chr4	38825748	TLR6;TLR6;TLR6;TLR6	-0.00666917657787585	2.79655007076042	-3.1683414424082	0.0015994182658617	0.0409795926066588	Hypomethylated
Pores	cg05564395	chrX	49071732	PRAF2;PRAF2	-0.00564232637222896	1.86993797013075	-3.1683429158785	0.00159941027415642	0.0409795926066588	Hypomethylated
Pores	cg08947527	chr5	176824121	Intergenic	-0.00886052723929716	0.507481527256679	-3.16833836353582	0.0015994349649535	0.0409795926066588	Hypomethylated
Pores	cg25181848	chr8	10417252	Intergenic	-0.0064834262893888	2.44706627446125	-3.16829858180027	0.0015996507463528	0.0409839692906207	Hypomethylated
Pores	cg14098346	NA	NA	Intergenic	-0.00637644982373107	-0.499170835822631	-3.16827395584312	0.00159978433426085	0.040986239943383	Hypomethylated
Pores	cg25240648	chr20	38435086	SNHG17;SNHG17;SNHG17;SNHG17;SNHG17;SNORA71D	0.00642171128727949	-5.01188476319537	3.1682327010353	0.00160000815140463	0.0409908220633308	Hypermethylated
Pores	cg16039964	chr17	7014868	C17orf49;C17orf49;C17orf49;RNASEK-C17orf49	0.00397282280433001	-6.63390680090692	3.16821916193117	0.00160008161055967	0.0409915519926364	Hypermethylated
Pores	cg01281435	chr20	57544944	Intergenic	-0.0109940191717702	-0.966656961625997	-3.16814691221791	0.00160047366863322	0.0410004436503112	Hypomethylated
Pores	cg05065926	chr8	143247636	ZFP41;ZFP41	0.00675212751521891	-3.52409228749513	3.16811054907234	0.00160067102425081	0.0410043471206001	Hypermethylated
Pores	cg00142239	chr8	1559851	Intergenic	0.00988918124086989	1.54160837373787	3.16805103941249	0.00160099405259924	0.0410045560369863	Hypermethylated
Pores	cg03003334	chr17	48544229	HOXB-AS1	0.00685906048681283	-3.66122628609079	3.16809991037796	0.00160072876844253	0.0410045560369863	Hypermethylated
Pores	cg06540146	chr15	32718984	GREM1-AS1	0.00687213592499362	-5.2351144816957	3.1680800541091	0.00160083654848036	0.0410045560369863	Hypermethylated
Pores	cg09972281	chr9	122021280	Intergenic	0.0154536804316259	2.47507124973492	3.16807671501488	0.00160085467377671	0.0410045560369863	Hypermethylated
Pores	cg17013303	chr11	58422520	OR5B2	-0.00750765203311882	2.43502372847338	-3.16807370554553	0.00160087100996302	0.0410045560369863	Hypomethylated
Pores	cg17926647	chr1	226722453	Intergenic	0.00955046426276767	3.45714994550001	3.16805768743481	0.00160095796304294	0.0410045560369863	Hypermethylated
Pores	cg18459239	chr5	139341810	PAIP2;PAIP2;PAIP2	-0.00744273393246745	-3.86940274642281	-3.1680540167429	0.00160097788972476	0.0410045560369863	Hypomethylated
Pores	cg10832949	chr6	45423046	Intergenic	-0.00795491461924479	-3.42748218599193	-3.1680216913173598	0.00160115338108971	0.0410051804785436	Hypomethylated
Pores	cg14283783	chr13	28495804	FLT1;FLT1;FLT1;FLT1	0.0135363009023364	-2.83861578275493	3.16802708582474	0.00160112409363805	0.0410051804785436	Hypermethylated
Pores	cg19403127	chr5	113513583	YTHDC2;YTHDC2;YTHDC2	-0.00760294125425583	-5.01470961164525	-3.16803024394875	0.0016011069480193	0.0410051804785436	Hypomethylated
Pores	cg17108859	chr17	76072708	SRP68;SRP68;SRP68	0.00566439237556381	-5.24031916724336	3.1679955235274	0.00160129545628971	0.0410076669301207	Hypermethylated
Pores	cg12689022	chrX	72239269	ERCC6L;ERCC6L	0.0176238296284505	-1.92948072065617	3.16796834354363	0.00160144303939988	0.0410080271670945	Hypermethylated
Pores	cg24860511	chr19	2651148	Intergenic	-0.00904308446524351	-0.196072504659306	-3.16797693301467	0.00160139639854393	0.0410080271670945	Hypomethylated
Pores	cg25336958	chr7	55306980	Intergenic	-0.0100454376095911	0.391910386960246	-3.16796807823489	0.00160144448004717	0.0410080271670945	Hypomethylated
Pores	cg24934774	chr3	126217032	Intergenic	0.0093529992156286	1.59874427459382	3.16795339957342	0.00160152418819381	0.0410089162773514	Hypermethylated
Pores	cg16075743	chr16	71462283	ZNF23;ZNF23;ZNF23;ZNF23;ZNF23;ZNF23;ZNF23;ZNF23;ZNF23;ZNF23;ZNF23;ZNF23;ZNF23;ZNF23;ZNF23;ZNF23;ZNF23;ZNF23;ZNF23;ZNF23;ZNF23;ZNF23	0.00417285973717102	-6.52960877143148	3.16791254820729	0.00160174603876831	0.0410122929616429	Hypermethylated
Pores	cg25180585	chr17	51153395	NME1;NME1;NME1-NME2;NME1-NME2	-0.010128438497054	-3.19517563857924	-3.16791690599362	0.00160172237168761	0.0410122929616429	Hypomethylated
Pores	cg11581865	chr11	120208132	Intergenic	-0.0094935223798322	-3.23623610373497	-3.16790017841659	0.00160181322069768	0.0410128273607568	Hypomethylated
Pores	cg12321355	chr3	45100198	Intergenic	-0.00640760768101455	3.04345094723997	-3.16788385437672	0.00160190188264304	0.0410128273607568	Hypomethylated
Pores	cg13053601	chr16	15629677	Intergenic	-0.00724942534609418	3.50796409247708	-3.16788520888962	0.00160189452560633	0.0410128273607568	Hypomethylated
Pores	cg24091570	chr5	111092338	WDR36	0.00451917998972276	-4.13556014572071	3.16783417544106	0.00160217173531406	0.0410181500041146	Hypermethylated
Pores	cg25886875	chr19	39971278	Intergenic	-0.00701536486337439	-4.9352831523971	-3.1678290146221	0.00160219977094332	0.0410181500041146	Hypomethylated
Pores	cg09299774	chr1	1315637	Intergenic	-0.0097095857185848	1.53224274498211	-3.16779249817449	0.00160239815579747	0.0410220768047029	Hypomethylated
Pores	cg25521963	chr17	7220234	DLG4;DLG4;DLG4	0.00549076176852091	-5.65114855090447	3.16778115845788	0.00160245976629194	0.0410225020010787	Hypermethylated
Pores	cg06297391	chr16	566827	NHLRC4;NHLRC4	0.0123080668649869	0.240069889145859	3.16775786758903	0.00160258631616193	0.0410245895559364	Hypermethylated
Pores	cg09029887	chr4	6007038	Intergenic	0.00893101066561646	3.47961633314552	3.16773447206189	0.00160271344396914	0.0410266917877451	Hypermethylated
Pores	cg00686525	chr1	23562608	Intergenic	-0.00933477815632337	-4.59368699250877	-3.16770831546098	0.00160285558605397	0.0410280261459321	Hypomethylated
Pores	cg16243644	chrX	123961916	STAG2;STAG2;STAG2-AS1	0.0198568047608012	-1.10243487172677	3.16771018841224	0.00160284540754077	0.0410280261459321	Hypermethylated
Pores	cg15366573	chr15	89171807	Intergenic	0.00972743849838391	2.67839124495355	3.16769987476334	0.00160290145758283	0.0410280482592058	Hypermethylated
Pores	cg11870452	chrX	14873294	MOSPD2;MOSPD2;FANCB;FANCB;FANCB;FANCB	0.0214943471974061	-1.95960047925491	3.16768496249721	0.00160298250223781	0.0410289706413011	Hypermethylated
Pores	cg15413738	chr10	5958931	Intergenic	0.00922340087718909	1.07566821055933	3.16766865658536	0.00160307112535547	0.0410300869399018	Hypermethylated
Pores	cg04977062	chr7	2241735	NUDT1;NUDT1;NUDT1;NUDT1;NUDT1;NUDT1;NUDT1;NUDT1;NUDT1;NUDT1	0.00544361621708666	-5.5333498002958	3.16764885935304	0.00160317872997913	0.041031688987685	Hypermethylated
Pores	cg05319638	chr17	4149374	Intergenic	-0.00772040592229626	1.97219779563792	-3.16760261276619	0.00160343012171249	0.0410348799762579	Hypomethylated
Pores	cg21539223	chr5	112976396	DCP2;DCP2;DCP2	-0.0100960195017587	-3.478588425774	-3.16760783528321	0.00160340173082092	0.0410348799762579	Hypomethylated
Pores	cg25718402	chr17	7262590	CLDN7;CLDN7	0.00631520097784645	-4.80105895233326	3.16760108028507	0.00160343845274612	0.0410348799762579	Hypermethylated
Pores	cg06245154	chr19	45370055	Intergenic	0.00836278484784874	-4.53048013159169	3.16756385525576	0.00160364083159661	0.0410375993557413	Hypermethylated
Pores	cg12166502	chrX	23743214	ACOT9;ACOT9;ACOT9;ACOT9;ACOT9;ACOT9	0.0288137932561529	-2.22716524033354	3.16756819731924	0.00160361722417394	0.0410375993557413	Hypermethylated
Pores	cg19311055	chr8	38601631	RNF5P1	0.0108047134310771	2.47542725434015	3.16755669410866	0.00160367976683294	0.0410375993557413	Hypermethylated
Pores	cg00999484	chr2	88368866	Intergenic	-0.00346686265624828	0.938066733002129	-3.16746319036015	0.00160418822778543	0.0410413938616555	Hypomethylated
Pores	cg01992603	chr4	3955236	Intergenic	0.00437140010996326	-6.40042149101685	3.16747878621933	0.00160410340924464	0.0410413938616555	Hypermethylated
Pores	cg03100923	chrX	139203760	Intergenic	0.0230394781513018	-2.32200402732569	3.16750143988252	0.00160398021399686	0.0410413938616555	Hypermethylated
Pores	cg05573133	chr3	45995978	FYCO1;FYCO1;FYCO1;FYCO1;FYCO1;FYCO1;FYCO1;FYCO1;FYCO1;FYCO1;FYCO1	-0.00703830222805183	-5.30499304482323	-3.16750114903789	0.00160398179561408	0.0410413938616555	Hypomethylated
Pores	cg06468442	chrX	107449452	FRMPD3;FRMPD3;FRMPD3;FRMPD3	0.0224887047276787	-1.80273660770815	3.1674674460314	0.00160416508278119	0.0410413938616555	Hypermethylated
Pores	cg09564020	chr6	26205382	Intergenic	-0.00929556261663616	-4.09237120290226	-3.16747840970832	0.00160410545686215	0.0410413938616555	Hypomethylated
Pores	cg12637953	chr8	61714717	MIR4470;ASPH;ASPH;ASPH;ASPH;ASPH	0.00470193754962226	-6.41160507210027	3.16746477546089	0.00160417960697936	0.0410413938616555	Hypermethylated
Pores	cg24721601	chr10	129522080	Intergenic	-0.00580860685546492	-0.32980458960836	-3.16749876098008	0.00160399478196051	0.0410413938616555	Hypomethylated
Pores	cg10428168	chr21	36060447	SETD4;SETD4;SETD4;SETD4;SETD4;SETD4;SETD4;SETD4;SETD4	0.00648091754278828	-4.77808714766236	3.1674435449634	0.00160429507574378	0.0410429755597921	Hypermethylated
Pores	cg13311960	chr8	144478735	Intergenic	-0.00911025350516268	-3.27126465168618	-3.16742506795187	0.00160439557504513	0.0410443947548519	Hypomethylated
Pores	cg10288995	chr3	43291063	Intergenic	-0.0103098253961477	-3.80517929699896	-3.16741114683526	0.00160447129797091	0.0410451800472673	Hypomethylated
Pores	cg06463629	chr6	46171079	ENPP5;ENPP5;ENPP5	0.00573876042197955	-4.65333795653052	3.16737337408757	0.00160467677675974	0.0410458290633214	Hypermethylated
Pores	cg23562381	chr11	835246	Intergenic	0.00878417423111189	-0.524813806742493	3.16737604942985	0.00160466222245024	0.0410458290633214	Hypermethylated
Pores	cg25116125	chr15	45634888	SQOR	0.00410869116740537	-7.19441208426201	3.16737615132899	0.00160466166810425	0.0410458290633214	Hypermethylated
Pores	cg25135145	chr3	16191517	Intergenic	-0.00603545707246859	2.68868551043505	-3.16739804112589	0.00160454258855958	0.0410458290633214	Hypomethylated
Pores	cg04371506	chr2	240218144	Intergenic	-0.0114446964109319	2.71670041711524	-3.16732741898636	0.00160492679920873	0.0410499206403675	Hypomethylated
Pores	cg10020897	chr1	167936492	DCAF6;DCAF6;DCAF6;DCAF6;DCAF6;DCAF6;DCAF6;DCAF6;DCAF6;DCAF6;DCAF6;DCAF6;DCAF6;DCAF6;DCAF6;DCAF6;DCAF6;DCAF6;DCAF6;MPC2	-0.00737433251254685	-4.89253226260894	-3.16732892731746	0.00160491859244093	0.0410499206403675	Hypomethylated
Pores	cg03822639	chr4	168631195	PALLD	0.0107682926788235	0.211727242409427	3.1672670489918	0.00160525530166225	0.0410566766238729	Hypermethylated
Pores	cg24803261	chr10	133458459	SCART1	-0.00790036381527652	3.01782497951221	-3.16726232393088	0.00160528101563009	0.0410566766238729	Hypomethylated
Pores	cg10460631	chr6	168670551	Intergenic	-0.0072362606034088	1.49789776689753	-3.16724525383467	0.00160537391493262	0.0410579006642056	Hypomethylated
Pores	cg00967368	NA	NA	Intergenic	0.0039629929662513	-1.3712314690189	3.16718319528321	0.00160571169331542	0.0410619313095765	Hypermethylated
Pores	cg05365121	chrX	153334539	MIR12129	0.0167136786599093	-0.972872204431519	3.16718917473121	0.00160567914493444	0.0410619313095765	Hypermethylated
Pores	cg13747275	chr19	1992953	Intergenic	-0.0147050505104522	1.57953345110537	-3.16719316374152	0.00160565743159172	0.0410619313095765	Hypomethylated
Pores	cg18067127	chr19	3767312	MRPL54	-0.00761344091842459	3.22865803687761	-3.16720130390701	0.00160561312314489	0.0410619313095765	Hypomethylated
Pores	cg01749464	chr11	72321297	Intergenic	0.010194095388601	2.39363016325825	3.16713067648558	0.0016059975990035	0.0410669385200037	Hypermethylated
Pores	cg22354175	chr13	112651587	Intergenic	0.0100077432907263	1.21295151721223	3.16713635274401	0.00160596669590772	0.0410669385200037	Hypermethylated
Pores	cg02969798	chr12	122982843	ARL6IP4;ARL6IP4;ARL6IP4;ARL6IP4;ARL6IP4;ARL6IP4;ARL6IP4;ARL6IP4;ARL6IP4;ARL6IP4;ARL6IP4;ARL6IP4;ARL6IP4	-0.00765400306718879	2.77516956904607	-3.16711268665925	0.00160609554413853	0.0410669897014383	Hypomethylated
Pores	cg12246223	chr11	20671478	Intergenic	-0.00980016318535667	-3.69465738414861	-3.16710548561662	0.00160613475156945	0.0410669897014383	Hypomethylated
Pores	cg15973861	chr11	6474549	TRIM3;TRIM3;TRIM3;TRIM3	0.00976318794039291	-1.4486668055903	3.16711920564987	0.0016060600510295	0.0410669897014383	Hypermethylated
Pores	cg19220178	NA	NA	Intergenic	0.00742211074766989	-2.58850133827896	3.16708398272969	0.00160625183333584	0.0410683844824871	Hypermethylated
Pores	cg22090115	chr1	36324167	EVA1B;EVA1B;EVA1B	0.00962814184913803	-3.1059958306321	3.16707891914445	0.00160627940536058	0.0410683844824871	Hypermethylated
Pores	cg00695049	chr5	181246395	CTC-338M12.4	0.00490121812727838	-4.69711710131546	3.16704106634777	0.00160648553367291	0.04106863282649	Hypermethylated
Pores	cg01376076	NA	NA	Intergenic	0.00720371164506362	-3.52137584701041	3.16699014518716	0.00160676286456466	0.04106863282649	Hypermethylated
Pores	cg05574461	chr16	1107062	Intergenic	-0.00825199502939525	1.50975962054807	-3.1669952897469	0.00160673484384714	0.04106863282649	Hypomethylated
Pores	cg05925279	chrX	110471288	Intergenic	-0.0109588551426974	1.3427633966674	-3.16703838784673	0.0016065001204389	0.04106863282649	Hypomethylated
Pores	cg06302025	chrX	102745830	BHLHB9;BHLHB9	0.0236490131760149	-2.28259261322944	3.16705141014326	0.00160642920386377	0.04106863282649	Hypermethylated
Pores	cg09026585	chr5	181205314	TRIM7;TRIM7;TRIM7;TRIM7;TRIM7	0.00353099099528649	-6.98224801405108	3.16698613771665	0.00160678469224508	0.04106863282649	Hypermethylated
Pores	cg10862558	chr2	74381375	DCTN1;DCTN1;DCTN1	-0.0074070340338232	3.21611782060697	-3.16703511130531	0.00160651796422064	0.04106863282649	Hypomethylated
Pores	cg17236781	chrX	129843943	ZDHHC9;ZDHHC9	0.0091280066152735	-0.496805082141787	3.16699486118922	0.00160673717804205	0.04106863282649	Hypermethylated
Pores	cg18606659	chr2	237597752	Intergenic	0.0113086817283923	1.90554888041704	3.16704502413728	0.00160646398029299	0.04106863282649	Hypermethylated
Pores	cg19623877	chr6	135180536	MYB;MYB;MYB;MYB;MYB;MYB;MYB;MYB;MYB;MYB;MYB;MYB;MYB;MYB;MYB;MYB	-0.00948771857985041	-3.84996309622406	-3.1670188473495	0.00160660653912539	0.04106863282649	Hypomethylated
Pores	cg26087535	chr17	7174127	Intergenic	0.00881105282077798	-2.01120689309893	3.16702287077958	0.00160658462675917	0.04106863282649	Hypermethylated
Pores	cg25444017	chr11	93741838	TAF1D;TAF1D;TAF1D	0.00664562188389271	-3.48780030825562	3.16697004423824	0.00160687235211491	0.0410697218286578	Hypermethylated
Pores	cg01400516	chr16	47142025	Intergenic	-0.00783966906314413	-5.21173336116734	-3.16683290347485	0.0016076195257013	0.0410760155018659	Hypomethylated
Pores	cg03169425	chr7	54621118	Intergenic	0.00609001777746959	-2.57965316533315	3.1668147010148	0.00160771872086682	0.0410760155018659	Hypermethylated
Pores	cg03447554	chr11	43072475	Intergenic	-0.0141431195160245	0.861030472759291	-3.16680079636852	0.00160779449869685	0.0410760155018659	Hypomethylated
Pores	cg06218553	chr16	86027133	Intergenic	-0.0085981466115634	2.65066283908033	-3.16688836881263	0.00160731729953385	0.0410760155018659	Hypomethylated
Pores	cg07461014	chr12	51423487	SLC4A8;SLC4A8;SLC4A8	0.00939797501089697	2.79865796081155	3.16688448302842	0.00160733847115231	0.0410760155018659	Hypermethylated
Pores	cg08962767	chr12	53379998	SP1;SP1;SP1	-0.00749600262482236	-4.28400955313527	-3.16684456610011	0.00160755597264169	0.0410760155018659	Hypomethylated
Pores	cg10615901	chr7	5273997	Intergenic	-0.0109065589628634	2.42451151929656	-3.1668071944951	0.00160775962964453	0.0410760155018659	Hypomethylated
Pores	cg12066803	chr16	66751971	DYNC1LI2-DT;DYNC1LI2;DYNC1LI2;DYNC1LI2;DYNC1LI2	-0.00764373685498576	-5.18171590145386	-3.1668946057299	0.0016072833183512	0.0410760155018659	Hypomethylated
Pores	cg14460816	chr14	58298148	ARID4A;ARID4A;ARID4A;PSMA3-AS1;PSMA3-AS1	-0.00714868091875756	-4.92604367521373	-3.16686190294048	0.00160746150340579	0.0410760155018659	Hypomethylated
Pores	cg18915329	chr17	59847844	Intergenic	-0.00869010807540564	-2.29674191732737	-3.16680412083295	0.00160777638066188	0.0410760155018659	Hypomethylated
Pores	cg21770145	chr17	81912121	SIRT7;SIRT7;PCYT2;PCYT2;PCYT2;PCYT2;PCYT2;PCYT2;PCYT2;PCYT2	-0.0078748381226764	3.09492565768586	-3.16686624073209	0.00160743786738187	0.0410760155018659	Hypomethylated
Pores	cg24170768	chr19	13839222	MIR23AHG	0.00555308088944685	-4.36402627532024	3.16688602350753	0.00160733007785158	0.0410760155018659	Hypermethylated
Pores	cg24551493	chr19	41712057	Intergenic	-0.00649858550135208	0.650771920134583	-3.16680834515924	0.00160775335873162	0.0410760155018659	Hypomethylated
Pores	cg26798485	chrX	22320354	Intergenic	0.0126809019396459	1.13252966616093	3.16683986207698	0.00160758160596207	0.0410760155018659	Hypermethylated
Pores	cg27001893	chr8	22249058	POLR3D	-0.00928414130990758	1.41766979700004	-3.16686446312317	0.00160744755328717	0.0410760155018659	Hypomethylated
Pores	cg02227873	chr5	78285620	Intergenic	-0.00793000843742466	3.72507176460805	-3.16677671295172	0.00160792575679704	0.0410782176274045	Hypomethylated
Pores	cg17880855	chr4	185623694	SORBS2;SORBS2;SORBS2;SORBS2;SORBS2;SORBS2;SORBS2;SORBS2;SORBS2;SORBS2;SORBS2;SORBS2;SORBS2;SORBS2;SORBS2;SORBS2;SORBS2;SORBS2;SORBS2;SORBS2;SORBS2;SORBS2;SORBS2;SORBS2;SORBS2;SORBS2;SORBS2;SORBS2;SORBS2;SORBS2;SORBS2;SORBS2;SORBS2;SORBS2;SORBS2	0.0108965125888952	3.08411309894457	3.16674459128533	0.00160810083990227	0.0410815392102153	Hypermethylated
Pores	cg09702771	chr10	1275432	Intergenic	-0.00728346300463118	2.21032297911319	-3.16672657166911	0.00160819906574285	0.041081745953478	Hypomethylated
Pores	cg22899788	chr17	72400496	Intergenic	0.00906643241161445	2.27242952628029	3.16673271644597	0.00160816556963119	0.041081745953478	Hypermethylated
Pores	cg12925144	chr8	26136426	Intergenic	-0.0110687369774804	0.17605235329165	-3.16670242914738	0.00160833067652618	0.0410839566807077	Hypomethylated
Pores	ch.4.60646130F	chr4	60097817	Intergenic	-0.00699048815962449	-4.56630924953003	-3.16668397341699	0.00160843129297888	0.0410853755724407	Hypomethylated
Pores	cg25883327	chr2	74503033	LBX2;LBX2;LBX2-AS1	-0.0068465815207678	-1.00379253019257	-3.16666893198289	0.00160851329975755	0.0410863190370149	Hypomethylated
Pores	cg08085089	chr5	68971037	LINC02198	0.00990946372288786	1.31041389328168	3.16665491139323	0.00160858974430564	0.0410871203764224	Hypermethylated
Pores	cg07165459	chr16	636584	LOC100287175;METTL26;METTL26;METTL26;METTL26;METTL26;METTL26;METTL26;METTL26;METTL26;METTL26	0.00504598047514656	-4.28271048625883	3.16664019214481	0.00160867000176112	0.0410880190587112	Hypermethylated
Pores	cg05723834	chr3	158058996	Intergenic	-0.00879700268309332	3.31535444239572	-3.16662858086982	0.00160873331543841	0.0410882489689587	Hypomethylated
Pores	cg06535161	chrX	17860595	RAI2;RAI2	0.0211646234987994	-2.38207062172673	3.16661696971373	0.00160879663076592	0.0410882489689587	Hypermethylated
Pores	cg10259747	chr6	43869516	Intergenic	-0.00683449598145594	2.65229985464902	-3.16661374340538	0.00160881422414823	0.0410882489689587	Hypomethylated
Pores	cg03515933	chr1	40653603	Intergenic	-0.00799336797707797	0.99432299671702	-3.16657304318844	0.0016090361817456	0.0410916151437359	Hypomethylated
Pores	cg21090723	chrX	111727025	ALG13;ALG13;ALG13;ALG13;ALG13;ALG13;ALG13;ALG13	0.0115791099173492	2.43578918440231	3.16657792072939	0.0016090095807105	0.0410916151437359	Hypermethylated
Pores	cg25199354	chr20	35547465	ERGIC3;ERGIC3	0.00939324174265886	3.25520397747156	3.16654868995192	0.00160916900500808	0.041093855938628	Hypermethylated
Pores	cg06131202	chr4	2498252	Intergenic	0.00744577458302781	1.73218387711308	3.16651917748081	0.00160932998044109	0.0410940481262001	Hypermethylated
Pores	cg09367855	chr16	1046613	Intergenic	-0.00755774382491097	0.79244348924718	-3.16652691051016	0.00160928779928564	0.0410940481262001	Hypomethylated
Pores	cg16744972	chr16	66854180	Intergenic	-0.00768157661099231	3.27406725278117	-3.16651425145139	0.00160935685085823	0.0410940481262001	Hypomethylated
Pores	cg23764778	chr14	77457685	AHSA1;AHSA1;VIPAS39;VIPAS39;VIPAS39;VIPAS39;VIPAS39	0.0055735693684918	-4.83595723417359	3.16652870983402	0.00160927798470653	0.0410940481262001	Hypermethylated
Pores	cg07218275	chr5	180803146	MGAT1;MGAT1;MGAT1;MGAT1;MGAT1;MGAT1;MGAT1	0.00648104431588034	-5.07748534270461	3.16647221693029	0.00160958615684485	0.04109760094271	Hypermethylated
Pores	cg23482898	chr3	12817388	CAND2;CAND2	-0.00533114781646539	1.57693581398885	-3.16647452532339	0.00160957356335708	0.04109760094271	Hypomethylated
Pores	cg04118831	chr8	142448460	ADGRB1;ADGRB1;ADGRB1	-0.00957568751113892	2.58197324835502	-3.16646131781553	0.00160964561842575	0.0410979680375472	Hypomethylated
Pores	cg15133870	chr10	63976944	Intergenic	-0.00872621879038024	3.66826167637643	-3.16643593904805	0.00160978408354417	0.0410996701208651	Hypomethylated
Pores	cg17296551	chr2	199955095	MAIP1;MAIP1;MAIP1;MAIP1	-0.00785974546617896	-4.62902823271008	-3.16643257201506	0.00160980245471104	0.0410996701208651	Hypomethylated
Pores	cg17283117	chr2	238239978	HES6;HES6;HES6;HES6;HES6;HES6	0.00425780205340808	-6.24766457728401	3.16642022502567	0.001609869823868	0.0411001766193992	Hypermethylated
Pores	cg18771195	chr17	332865	Intergenic	-0.0116935336933729	-0.924871094626907	-3.16640487485919	0.00160995358295435	0.0411001766193992	Hypomethylated
Pores	cg27157018	chrX	69200686	Intergenic	-0.00938347877084147	2.6422605197116	-3.1664041471914	0.00160995755361626	0.0411001766193992	Hypomethylated
Pores	cg15975513	chr14	104094200	Intergenic	-0.0112448679539719	-0.655079007286836	-3.16639410207142	0.0016100123677049	0.041100424939159	Hypomethylated
Pores	cg15103584	chr18	59276344	Intergenic	-0.00984935716194098	-1.66803911429392	-3.16637705000802	0.00161010542113877	0.0411006107881484	Hypomethylated
Pores	cg16030929	chr11	12516513	Intergenic	-0.00413917602344413	1.99257952567242	-3.16637624350801	0.00161010982234754	0.0411006107881484	Hypomethylated
Pores	cg27772079	NA	NA	Intergenic	0.0239306952281513	-1.24939731785513	3.16633107363027	0.00161035633982601	0.0411057524713989	Hypermethylated
Pores	cg05518022	chr16	83807925	HSBP1	0.0064816215783571	-6.0512487586791	3.16626780787599	0.00161070167523076	0.0411088118572908	Hypermethylated
Pores	cg05824432	chr16	2251221	Intergenic	0.0060283611247285	-5.15663786956875	3.16627245872194	0.00161067628631469	0.0411088118572908	Hypermethylated
Pores	cg24633780	chr19	46700905	PRKD2;PRKD2;PRKD2;PRKD2	-0.0102011176493422	2.35598676192723	-3.16627127924677	0.00161068272502152	0.0411088118572908	Hypomethylated
Pores	cg25281481	chr17	7252378	ELP5;ELP5;ELP5;CTDNEP1;CTDNEP1	0.00332510611922502	-6.82387780056956	3.16628399185459	0.00161061332866501	0.0411088118572908	Hypermethylated
Pores	cg25606614	chr5	177960795	Intergenic	-0.0109728520415045	3.89260345740039	-3.16629071554648	0.00161057662608197	0.0411088118572908	Hypomethylated
Pores	cg17189778	chrX	153904369	AVPR2;AVPR2	0.00681737170390725	1.19581504350023	3.16620881049821	0.00161102377330162	0.0411158813837921	Hypermethylated
Pores	cg09924489	chr1	95370285	Intergenic	-0.00790609854351127	3.1250421730256	-3.16618288421304	0.00161116533747503	0.0411171920026732	Hypomethylated
Pores	cg13094928	chr2	241139735	Intergenic	0.00890616563800072	3.94194641275654	3.1661845740384	0.00161115611024519	0.0411171920026732	Hypermethylated
Pores	cg09739887	chr4	7103535	LINC02447	0.00577017937918544	-2.89018903206807	3.16616893522502	0.00161124150727834	0.0411179847486012	Hypermethylated
Pores	cg01621606	chr2	188397034	Intergenic	-0.0101620177895582	0.284428784464969	-3.16611989097107	0.0016115093445593	0.0411188621856275	Hypomethylated
Pores	cg02483487	chr8	144330210	Intergenic	-0.00761582465585084	3.76728115562966	-3.16613515427026	0.00161142598522389	0.0411188621856275	Hypomethylated
Pores	cg04986931	chr22	39454123	Intergenic	-0.00885389277424637	1.19431351885412	-3.16611407624383	0.00161154110229145	0.0411188621856275	Hypomethylated
Pores	cg10568365	chr19	38899633	NFKBIB;NFKBIB;NFKBIB;NFKBIB;NFKBIB;NFKBIB;SIRT2;SIRT2;SIRT2	0.00546228778466072	-3.99340856846616	3.16610422277854	0.00161159491932573	0.0411188621856275	Hypermethylated
Pores	cg13494368	chr11	82901641	PRCP;PRCP;DDIAS;DDIAS;PRCP;PRCP	0.00490107805707586	-4.92307125543748	3.16608004796723	0.00161172696280596	0.0411188621856275	Hypermethylated
Pores	cg16381321	chr14	100657053	LINC00523	-0.00977033541074969	0.117985245988553	-3.16609536769005	0.00161164328490299	0.0411188621856275	Hypomethylated
Pores	cg18917378	chr20	54070468	BCAS1;BCAS1;BCAS1;BCAS1;BCAS1;BCAS1;BCAS1;BCAS1;BCAS1;BCAS1;BCAS1;BCAS1	-0.00738606526104303	0.0747978954853984	-3.16609850804265	0.00161162613246874	0.0411188621856275	Hypomethylated
Pores	cg22648326	chr17	48872011	Intergenic	-0.00826590821119827	1.25302493004327	-3.16612294707161	0.00161149265358259	0.0411188621856275	Hypomethylated
Pores	cg23117829	chr6	27178574	Intergenic	-0.0104164682284166	-2.57735923170131	-3.16609067835806	0.00161166889809144	0.0411188621856275	Hypomethylated
Pores	cg27440283	chr1	1307377	PUSL1;PUSL1;PUSL1	0.00607023016293965	-4.17404739806914	3.16608453004177	0.00161170248083875	0.0411188621856275	Hypermethylated
Pores	cg05897349	chr3	183037362	MCCC1;MCCC1;MCCC1;MCCC1	0.00919429540748687	1.50893017393553	3.16605563350545	0.00161186032539165	0.0411208873660237	Hypermethylated
Pores	cg16646909	chr19	36838598	ZNF790;ZNF790	0.00705109590482627	-4.44353269243464	3.16604900000045	0.00161189656228759	0.0411208873660237	Hypermethylated
Pores	cg10648376	chr19	45994850	CCDC61	-0.00949987254563412	-4.37629438050438	-3.16603160082658	0.00161199161245145	0.0411210106080452	Hypomethylated
Pores	cg14487379	chr9	132606483	Intergenic	0.0133694682051969	3.21553073494022	3.16603867366654	0.00161195297352223	0.0411210106080452	Hypermethylated
Pores	cg24378152	chrX	47144855	NDUFB11;NDUFB11;RBM10;RBM10;RBM10;RBM10;RBM10;NDUFB11	0.0238827487001123	-1.96061538273464	3.1659806187207	0.00161227015300237	0.0411269651352671	Hypermethylated
Pores	cg17576094	chr12	49039799	KMT2D	-0.00902057240826856	3.51491969395727	-3.16596880523531	0.00161233470227208	0.0411274608360295	Hypomethylated
Pores	cg05969173	chr3	189304942	Intergenic	-0.00939054510511679	-0.854894754853451	-3.16588704960216	0.00161278148305595	0.0411338998764847	Hypomethylated
Pores	cg11492063	chr17	6087025	Intergenic	-0.0161341126446556	4.57182282241781	-3.16589449467722	0.0016127407922474	0.0411338998764847	Hypomethylated
Pores	cg13928116	chrX	148500533	AFF2;AFF2;AFF2;AFF2;AFF2	0.020807391481838	-1.69253543898423	3.165881328351	0.00161281275300612	0.0411338998764847	Hypermethylated
Pores	cg13997721	chr13	111404312	Intergenic	-0.00851270145177856	2.86986751147141	-3.16589099620728	0.00161275991289981	0.0411338998764847	Hypomethylated
Pores	cg23655047	chr18	63244826	Intergenic	0.00914070289225787	3.19440963452461	3.16591201600265	0.00161264503376637	0.0411338998764847	Hypermethylated
Pores	cg08322293	chrX	150365853	Intergenic	0.0168175477300864	-2.52732779270649	3.16583196029456	0.00161308260125204	0.0411384802386229	Hypermethylated
Pores	cg22732672	chr20	56391981	AURKA;AURKA;AURKA;AURKA;AURKA;AURKA;CSTF1;CSTF1;CSTF1	0.00583753255267727	-5.10209482298748	3.16583318701964	0.00161307589540736	0.0411384802386229	Hypermethylated
Pores	cg04983368	chr3	58196188	Intergenic	0.00736946677939672	2.93053356101251	3.16578641572917	0.00161333158703798	0.041142791694011	Hypermethylated
Pores	cg26475306	chr20	35412073	UQCC1;UQCC1;UQCC1	0.00395077448823352	-6.34950407709345	3.16578452486533	0.00161334192489317	0.041142791694011	Hypermethylated
Pores	cg18861990	chr4	5890106	CRMP1;CRMP1	0.00972474439842609	-3.22363972750971	3.16576886819202	0.00161342752643554	0.04114382366487	Hypermethylated
Pores	cg02121200	chr14	103385962	MARK3;MARK3;MARK3;MARK3;MARK3;MARK3;MARK3;MARK3;MARK3;MARK3	0.00518993674448017	-3.99168146243692	3.16563622706387	0.0016141528987341	0.041147522967901	Hypermethylated
Pores	cg02138218	chr1	175066366	TNN	-0.00681834015159548	2.70341586193701	-3.16569069957781	0.00161385496942382	0.041147522967901	Hypomethylated
Pores	cg02164386	chr17	44848168	HIGD1B;HIGD1B;HIGD1B	0.00842796843337167	2.5783681680335	3.16567133185705	0.00161396089247936	0.041147522967901	Hypermethylated
Pores	cg03472798	chr6	86937212	HTR1E	-0.0087120121089425	-3.77363393342224	-3.16564951228845	0.00161408023249771	0.041147522967901	Hypomethylated
Pores	cg10750658	chr20	63065978	Intergenic	-0.00864580417323299	1.51416139824789	-3.16570122798431	0.0016137973917204	0.041147522967901	Hypomethylated
Pores	cg18196596	chr12	120080028	Intergenic	-0.0100765486523865	-0.667933734865306	-3.16570929980633	0.00161375324985867	0.041147522967901	Hypomethylated
Pores	cg19933495	chr22	43954928	SAMM50	0.00694276043376247	-5.37282510995439	3.16566193962865	0.00161401226136575	0.041147522967901	Hypermethylated
Pores	cg22009735	chr17	1123204	Intergenic	0.0062317746708823	-3.87886506530848	3.16564017892069	0.0016141312829346	0.041147522967901	Hypermethylated
Pores	cg22937695	chr6	29011578	Intergenic	-0.00917240480503323	-5.45468276711147	-3.16565183535686	0.00161406752631277	0.041147522967901	Hypomethylated
Pores	cg23900535	chr15	65869355	RAB11A;RAB11A	0.00542832099230736	-4.35633038882382	3.16563503940151	0.00161415939504173	0.041147522967901	Hypermethylated
Pores	cg26860660	chrX	30100678	Intergenic	-0.0093860056049898909	3.05431601253194	-3.16566159944396	0.00161401412196513	0.041147522967901	Hypomethylated
Pores	cg26942063	chrX	40545030	Intergenic	-0.00990196112281647	1.38428768024998	-3.16564307440108	0.00161411544545452	0.041147522967901	Hypomethylated
Pores	cg27721777	chrX	150360814	Intergenic	0.0112497637074039	2.82332939181007	3.16564641458173	0.00161409717576453	0.041147522967901	Hypermethylated
Pores	cg01912354	chr17	39232212	Intergenic	0.00900214319450778	-3.62606286948884	3.1656221997426	0.00161422962729422	0.041148162625454	Hypermethylated
Pores	cg12331289	chr2	20563482	Intergenic	-0.00651211429067451	2.991128643146	-3.16556069810104	0.00161456607709527	0.0411525479943255	Hypomethylated
Pores	cg13074295	chr4	3747686	Intergenic	-0.0103716290744826	-2.27476625483228	-3.16556678308004	0.00161453278583293	0.0411525479943255	Hypomethylated
Pores	cg20024446	chr14	103933302	Intergenic	-0.0128764691454206	-3.1162721146575	-3.16556746736814	0.00161452904209385	0.0411525479943255	Hypomethylated
Pores	cg21908231	chrX	53263883	Intergenic	0.0108254216481298	0.816678480611224	3.16555774375013	0.0016145822407436	0.0411525479943255	Hypermethylated
Pores	cg23830052	chr21	45061129	Intergenic	0.00840445240735895	1.90609590268535	3.1655383564268	0.00161468831508188	0.0411541009411828	Hypermethylated
Pores	cg21009907	chr2	20140938	Intergenic	-0.00796835583350335	2.40086004961557	-3.16552845575548	0.00161474248734742	0.0411543309927074	Hypomethylated
Pores	cg00283247	chr2	3107712	Intergenic	-0.00877194087192503	3.1382380821639	-3.16548637080464	0.00161497277702028	0.0411590495436186	Hypomethylated
Pores	cg00373606	chrX	68828817	EFNB1	0.0224237034178466	-1.56703516348955	3.16546136975373	0.00161510959760233	0.0411602350288602	Hypermethylated
Pores	cg01425476	NA	NA	Intergenic	0.00629438809035344	1.30678123900636	3.16546914231991	0.00161506706036403	0.0411602350288602	Hypermethylated
Pores	cg11268468	chr16	386931	Intergenic	0.0109723777822123	2.54633035326176	3.16543918417478	0.00161523101920493	0.0411610279684343	Hypermethylated
Pores	cg15995168	chr12	100157480	Intergenic	-0.00654382246403681	2.08179985426801	-3.16544605396468	0.00161519341996692	0.0411610279684343	Hypomethylated
Pores	cg24676581	chr19	48675529	Intergenic	0.00668293415072771	-4.76057064847847	3.16540947944674	0.00161539360627011	0.0411640204512818	Hypermethylated
Pores	cg22998462	NA	NA	Intergenic	0.00662520910400133	3.14185698179704	3.16539094444063	0.00161549506417359	0.0411654550958619	Hypermethylated
Pores	cg21218285	chr2	241918845	Intergenic	0.00553668160561977	-1.65821719376349	3.16537453094496	0.0016155849141472	0.0411665938794773	Hypermethylated
Pores	cg10102375	chr1	87372510	LINC01364	0.00970744984571687	2.69748154497846	3.16535089638239	0.00161571430143734	0.0411675893144827	Hypermethylated
Pores	cg14451224	chr1	212791449	TATDN3;TATDN3;TATDN3;TATDN3;TATDN3;TATDN3;TATDN3	-0.00747736690633157	-5.09394881968402	-3.16535675451088	0.00161568223025243	0.0411675893144827	Hypomethylated
Pores	cg02533787	chr2	149038509	LYPD6B;LYPD6B;LYPD6B;LYPD6B	0.00529957538679723	-4.20923989511981	3.16530753253995	0.00161595172142363	0.0411716039765277	Hypermethylated
Pores	cg16015221	chrX	66617223	EDA2R	-0.0105989626261939	1.96203084469974	-3.16530561952512	0.00161596219605102	0.0411716039765277	Hypomethylated
Pores	cg14116465	chr5	43515092	C5orf34;C5orf34	-0.00913595693864479	-4.42526516672009	-3.16528028930415	0.00161610089645059	0.0411728362870359	Hypomethylated
Pores	cg20795999	chr3	184357029	CLCN2;CLCN2;CLCN2;CLCN2	-0.00722749738727791	2.71209845898521	-3.16528255581787	0.00161608848528019	0.0411728362870359	Hypomethylated
Pores	cg11437459	chr7	99004454	Intergenic	0.00891937932068538	1.9395586621717	3.16525966187271	0.00161621385395145	0.0411745633275129	Hypermethylated
Pores	cg19098785	chr1	205520981	Intergenic	-0.00665724889176242	3.3510794771606	-3.16522990341923	0.00161637682650663	0.0411775644162568	Hypomethylated
Pores	cg13777798	chr10	111108088	Intergenic	0.00913299745605783	3.15972032578968	3.16521747174785	0.00161644491320422	0.0411781481661833	Hypermethylated
Pores	cg22890381	chr14	63937299	Intergenic	-0.00673631034606629	2.02788204509855	-3.16520289263087	0.00161652476456105	0.041179031574083	Hypomethylated
Pores	cg12137935	chr9	136153433	Intergenic	-0.00812916661692896	0.109464296520667	-3.16518995201414	0.0016165956447277	0.0411796864086759	Hypomethylated
Pores	cg13839778	chrX	47619649	SYN1;SYN1	0.0170338904169964	-1.53899321076264	3.16517179409839	0.00161669510665177	0.0411799540919486	Hypermethylated
Pores	cg24792179	chr1	52356756	Intergenic	-0.0068151851650937	3.02629525571978	-3.16517153941905	0.0016166965017252	0.0411799540919486	Hypomethylated
Pores	cg02267756	chr20	43566009	SGK2;SGK2	-0.00588792177666837	3.11674354434078	-3.16514895627539	0.00161682021128187	0.0411809212276314	Hypomethylated
Pores	cg09930328	chr10	132992506	Intergenic	-0.0103821440272518	2.28828731731839	-3.16514811472143	0.00161682482144949	0.0411809212276314	Hypomethylated
Pores	cg19679501	chr5	171282935	Intergenic	-0.0079519257350779	1.91970551620387	-3.16507859430509	0.00161720570732136	0.0411894716180047	Hypomethylated
Pores	cg13682152	chr19	16885375	Intergenic	-0.00864603944682802	1.39036892643465	-3.16499200864933	0.00161768020531989	0.0412004057209853	Hypomethylated
Pores	cg26596935	chrX	1254042	Intergenic	-0.00804754581436561	1.65120981611034	-3.16494100305811	0.0016179597811273	0.0412063749135313	Hypomethylated
Pores	cg07168930	chr10	112984005	Intergenic	0.0115451221158756	2.00486212764144	3.16492684000178	0.00161803742067664	0.0412072009817403	Hypermethylated
Pores	cg02022380	chr14	100880707	RTL1;RTL1;MIR433;MIR431	-0.0133070996834344	3.67227988217462	-3.16490892772312	0.00161813561776848	0.0412085505362589	Hypomethylated
Pores	cg00639215	chr16	4652768	MGRN1;MGRN1;MGRN1;MGRN1;MGRN1	-0.00969111492790999	3.82829535053126	-3.16488865674823	0.00161824675212394	0.0412102294753922	Hypomethylated
Pores	cg04558907	chr3	143597894	Intergenic	0.00975395194074483	2.76461529652188	3.16486348966995	0.00161838473885684	0.0412112457285164	Hypermethylated
Pores	cg17155610	chr1	150409924	Intergenic	-0.00543431775062288	0.615996709541277	-3.16487077590727	0.00161834478856297	0.0412112457285164	Hypomethylated
Pores	cg27539234	chr17	7315626	GPS2	0.00672619500916599	-3.83242310065123	3.1648566422041	0.00161842228420452	0.0412112457285164	Hypermethylated
Pores	cg02926747	chr17	80352962	RNF213;RNF213-AS1	-0.0124786132436416	1.83276932344226	-3.16484135011046	0.00161850613520094	0.041212229685097	Hypomethylated
Pores	cg23326686	chr18	21934422	Intergenic	-0.00973059014605654	0.850034056709263	-3.16482344906277	0.00161860429694185	0.0412135779728568	Hypomethylated
Pores	cg12354515	chr8	28343899	Intergenic	-0.0099288066920282091	-0.138242324195018	-3.16480640003627	0.00161869779166581	0.0412148073550841	Hypomethylated
Pores	cg19641999	chr2	190534320	Intergenic	0.00485788019237296	-5.26918903426984	3.16478442417871	0.00161881831186193	0.041215513810182	Hypermethylated
Pores	cg23031869	chr1	248873602	Intergenic	0.00543805642495546	-4.63573403795056	3.16477660839154	0.00161886117726757	0.041215513810182	Hypermethylated
Pores	cg27715656	chrX	149544470	EOLA1	-0.00933236404870685	2.70767242829733	-3.16478016717597	0.00161884165911162	0.041215513810182	Hypomethylated
Pores	cg03059247	chr8	11430148	Intergenic	-0.00843469351147321	-1.39723980856438	-3.16473896568417	0.00161906764201563	0.0412184679282993	Hypomethylated
Pores	cg17244695	chr12	7159467	Intergenic	-0.00802271530316638	-2.45878573708798	-3.16474121990643	0.00161905527725241	0.0412184679282993	Hypomethylated
Pores	cg13645300	chrX	49171591	PLP2	0.0274249532590615	-1.38066978556511	3.16471085554183	0.00161922183787771	0.0412200911215774	Hypermethylated
Pores	cg23239754	chr6	27792368	Intergenic	-0.00840237147047535	-4.33547628955695	-3.16471391911297	0.00161920503225385	0.0412200911215774	Hypomethylated
Pores	cg03060590	chr7	155555430	Intergenic	-0.0159971611436919	3.87925863024322	-3.16467909943672	0.00161939604966106	0.0412222236449703	Hypomethylated
Pores	cg18283401	chr12	120092745	Intergenic	-0.00687270400103799	2.50544311948898	-3.16468032210582	0.0016193893418635	0.0412222236449703	Hypomethylated
Pores	cg18458775	chr2	23433059	Intergenic	0.00955652933965264	3.4219600094909	3.16464008964901	0.00161961007830461	0.0412265205847458	Hypermethylated
Pores	cg10669804	chr6	33209784	RING1	-0.00627592517508028	3.122024504357	-3.16461642470061	0.00161973992963389	0.0412276717245764	Hypomethylated
Pores	cg11028498	chr16	75084141	Intergenic	-0.00851057293896584	3.11164206247174	-3.16461536312889	0.00161974575478178	0.0412276717245764	Hypomethylated
Pores	cg13701768	chr9	36882155	Intergenic	-0.00806856493844111	3.28052802514847	-3.16456612948397	0.00162001593511329	0.041233397351126	Hypomethylated
Pores	cg01291508	chr17	82083098	FASN	-0.00776924161744452	3.15691521446353	-3.16447983906461	0.00162048957282516	0.0412422062025598	Hypomethylated
Pores	cg21055985	chr3	78872466	Intergenic	0.0100243534566984	-0.324122223979203	3.16447834893447	0.00162049775309165	0.0412422062025598	Hypermethylated
Pores	cg23404665	chr4	13484489	RAB28;RAB28;RAB28	0.00578054859587941	-4.97323106110596	3.16449151356311	0.00162042548543986	0.0412422062025598	Hypermethylated
Pores	cg02494512	chr16	5029173	Intergenic	-0.0105394629440644	-0.607301055783371	-3.16446712999109	0.00162055934218778	0.0412426222159061	Hypomethylated
Pores	cg10763288	chr11	71447879	Intergenic	0.0076194672206846	-1.60864845292514	3.16442369573266	0.00162079780538734	0.0412469224907456	Hypermethylated
Pores	cg21777089	chr1	220885820	Intergenic	0.01043684067792	1.45731141851948	3.16440338892153	0.00162090930514708	0.0412469224907456	Hypermethylated
Pores	cg22413048	chr17	31562783	Intergenic	-0.00722924079859821	3.12133182680685	-3.16441481627131	0.00162084655947907	0.0412469224907456	Hypomethylated
Pores	cg26970574	chrX	43958114	Intergenic	-0.0116742000129941	1.94197682520834	-3.16440703004822	0.00162088931208571	0.0412469224907456	Hypomethylated
Pores	cg17047882	chr6	24402887	MRS2;MRS2;MRS2;MRS2;MRS2	0.00509528209988942	-4.55913829760812	3.16437373960771	0.00162107211502195	0.041249713388253	Hypermethylated
Pores	cg19835606	chr7	151081114	TMUB1;TMUB1;TMUB1;TMUB1;FASTK;FASTK;FASTK	0.00552216720139625	-3.62418040767114	3.16436693498674	0.00162110948258427	0.041249713388253	Hypermethylated
Pores	cg00634642	chrX	129906218	UTP14A;UTP14A	0.0190663361909245	-1.35961982341249	3.16431263656554	0.00162140769071909	0.041256149799188	Hypermethylated
Pores	cg01584991	chr1	43057887	Intergenic	-0.00455261939837599	1.83263473959952	-3.1642881278255	0.00162154230983562	0.0412568821883888	Hypomethylated
Pores	cg19410910	chr10	119456797	GRK5;GRK5	-0.00854521123641123	2.97178898796743	-3.16428267712342	0.00162157225029924	0.0412568821883888	Hypomethylated
Pores	cg25514503	chr1	7785010	Intergenic	-0.0116659593893607	0.786055293117252	-3.16429587472683	0.00162149975732908	0.0412568821883888	Hypomethylated
Pores	cg24156746	chrX	154547496	G6PD;G6PD;IKBKG;IKBKG;IKBKG;IKBKG;IKBKG;IKBKG;IKBKG;G6PD;G6PD	0.0272931801032759	-1.92537597459039	3.16427225667561	0.00162162949077396	0.0412571870276228	Hypermethylated
Pores	cg05866462	chr3	179201841	Intergenic	-0.00456703124820333	0.401489960836381	-3.16424016620944	0.00162180577835199	0.0412605205389219	Hypomethylated
Pores	cg25056770	chr11	57649895	YPEL4;YPEL4;YPEL4;YPEL4	0.0062968344516482	-4.45778458782848	3.16421266149046	0.00162195688839475	0.0412632133378793	Hypermethylated
Pores	cg15754399	chr4	170006980	Intergenic	-0.00797682299296738	1.87765475017024	-3.16419049441713	0.00162207868303388	0.0412642586666675	Hypomethylated
Pores	cg18939666	chr1	31643550	Intergenic	-0.00887819437578835	-0.671140339253528	-3.1641804674403	0.00162213377796796	0.0412642586666675	Hypomethylated
Pores	cg26731813	chrX	14873919	FANCB;FANCB;FANCB;FANCB	0.0161975790823638	-0.885109294310601	3.16418252395393	0.00162212247796243	0.0412642586666675	Hypermethylated
Pores	cg01310397	chr3	195763162	Intergenic	-0.0145114870786484	0.468582910136016	-3.16414740229735	0.00162231547226473	0.0412660446004077	Hypomethylated
Pores	cg22204832	chr12	24851938	Intergenic	0.00500307275856741	-2.4844325737985	3.16414520922444	0.00162232752395277	0.0412660446004077	Hypermethylated
Pores	cg23871450	chr19	1256732	Intergenic	-0.00677568576685577	1.98172430135424	-3.16414297703552	0.00162233979068147	0.0412660446004077	Hypomethylated
Pores	cg00690596	chr11	34512299	ELF5;ELF5	0.0129100046826995	1.91873989145209	3.16408784618921	0.00162264278283925	0.0412696352608246	Hypermethylated
Pores	cg09697386	chr9	83921696	KIF27;KIF27;KIF27;KIF27;KIF27;KIF27	-0.00899169297899886	-3.51174554550045	-3.16408434166213	0.001622662045041	0.0412696352608246	Hypomethylated
Pores	cg11079189	chr4	107989773	HADH;HADH	0.00637947106607593	-5.81293031202032	3.16409499073248	0.00162260351438981	0.0412696352608246	Hypermethylated
Pores	cg25878366	chr11	12745891	Intergenic	0.00825735035127459	2.24306972969151	3.16409363579327	0.00162261096145517	0.0412696352608246	Hypermethylated
Pores	cg00374088	chrX	69538719	Intergenic	0.0250528239398877	-1.92579268201867	3.16405173892494	0.00162284125208032	0.0412730415582228	Hypermethylated
Pores	cg09025801	chr12	49028641	Intergenic	0.00980852380258894	2.37764546562174	3.16404214452697	0.00162289399295849	0.0412732313944064	Hypermethylated
Pores	cg13227720	chr12	132018733	Intergenic	-0.00945419708341748	2.54858452612915	-3.16401575195141	0.00162303908240197	0.0412746182764042	Hypomethylated
Pores	cg13628286	chr9	37913779	Intergenic	-0.0067429977183837	-5.05458710821484	-3.1640237486588	0.00162299512037326	0.0412746182764042	Hypomethylated
Pores	cg09649921	chr9	135534858	Intergenic	-0.00947081974714357	1.30090507263886	-3.16396477880623	0.00162331933390917	0.041280593589559	Hypomethylated
Pores	cg16924822	chr12	3200098	Intergenic	0.0112453775869844	-3.91938658819724	3.16394603844664	0.00162342238005123	0.0412820624081428	Hypermethylated
Pores	cg17428423	chr16	30010811	Intergenic	0.00555128900789647	-3.27182453829178	3.16385006102805	0.00162395021811381	0.0412943328915225	Hypermethylated
Pores	cg02299438	chr3	48628614	Intergenic	-0.00716582335246553	3.13267690249145	-3.16383724477736	0.00162402071443145	0.0412949735805138	Hypomethylated
Pores	cg23157465	chr10	25686484	Intergenic	-0.0121922043283258	3.03221807452271	-3.16380722444544	0.00162418585355927	0.0412980207075831	Hypomethylated
Pores	cg17451223	chr9	137200786	TPRN	0.00351187782599522	-6.64969595006421	3.16378659870325	0.00162429932287532	0.0412997538978769	Hypermethylated
Pores	cg02958133	chr14	50312290	DMAC2L;DMAC2L;DMAC2L;DMAC2L;DMAC2L;DMAC2L;L2HGDH	0.00520923166757906	-5.96371712658178	3.16376899792958	0.00162439615657852	0.0412999120994545	Hypermethylated
Pores	cg21716061	chr4	3875939	Intergenic	-0.00853329314099824	1.63447385712997	-3.16377439592976	0.00162436645798006	0.0412999120994545	Hypomethylated
Pores	cg11665652	chr19	42273335	CIC;CIC;CIC;CIC	-0.00774082335551661	2.84343081993621	-3.16372147114812	0.00162465765999409	0.0413054087211663	Hypomethylated
Pores	cg24073950	chr7	154893919	DPP6;DPP6;DPP6;DPP6;DPP6;DPP6;DPP6;DPP6;DPP6;DPP6;DPP6;DPP6;DPP6;DPP6;DPP6;DPP6;DPP6;DPP6	-0.00911102085671422	2.76340719889447	-3.16370992812442	0.00162472117825756	0.0413058715884657	Hypomethylated
Pores	cg02379437	chrX	73215281	NAP1L2	0.0121166811846832	-0.87629235750201	3.16368135483453	0.0016248784195079	0.0413087171167417	Hypermethylated
Pores	cg08587542	chr5	141924335	Intergenic	0.0111700696044573	-2.79551160584301	3.1636622211502	0.00162498372165005	0.0413102420933056	Hypermethylated
Pores	cg27489994	chr13	45341802	TPT1;TPT1;TPT1	-0.00909579961820513	-4.11778480498175	-3.16364562454612	0.00162507506608037	0.0413114121625684	Hypomethylated
Pores	cg11953820	chr19	12870928	MAST1	-0.00900978338915482	1.29025394863608	-3.16362221030485	0.0016252039414924	0.0413114254043041	Hypomethylated
Pores	cg26672480	chrX	8165782	Intergenic	-0.00797892358441784	2.38250015380819	-3.16363509890963	0.00162513299955843	0.0413114254043041	Hypomethylated
Pores	cg27488500	chrX	119087658	KIAA1210;KIAA1210	-0.00890381368856682	2.75090180028502	-3.16362082941059	0.00162521154243089	0.0413114254043041	Hypomethylated
Pores	cg07376223	chr4	173121069	Intergenic	-0.00969451559568682	-1.60725606001816	-3.16358086645893	0.00162543152709094	0.0413158651385986	Hypomethylated
Pores	cg14911242	chr14	105426075	Intergenic	-0.003931935539379	1.73350653075259	-3.16357040228894	0.00162548913390141	0.0413161773556171	Hypomethylated
Pores	cg01324452	chr19	1011667	Intergenic	-0.0102861242307783	2.96484050260541	-3.16355932111355	0.00162555013947112	0.0413165759414215	Hypomethylated
Pores	cg02076501	chr5	122469704	Intergenic	-0.00963181731602186	1.01548116058968	-3.16352289130359	0.00162575071261891	0.0413204531840598	Hypomethylated
Pores	cg08596595	chr11	290292	Intergenic	-0.00707812153784073	2.27877378195043	-3.16351514919433	0.00162579334161859	0.0413204531840598	Hypomethylated
Pores	cg12868171	chr8	95202956	Intergenic	-0.00663548523476487	2.89802990503633	-3.16343279625601	0.00162624685077022	0.0413235009295014	Hypomethylated
Pores	cg13828436	chr9	121074943	CNTRL;CNTRL;CNTRL;CNTRL;CNTRL;C5	0.00395708883975701	-6.94541690335745	3.16343034791891	0.00162626033529628	0.0413235009295014	Hypermethylated
Pores	cg14029201	chrX	135344860	ZNF75D;ZNF75D	0.0215684752739811	-2.55589696612123	3.1634261144047	0.00162628365215424	0.0413235009295014	Hypermethylated
Pores	cg14087697	chr20	63271749	ARFGAP1;ARFGAP1;ARFGAP1;ARFGAP1;ARFGAP1	0.00821033210024972	2.88943194557135	3.1634356623947	0.00162623106528012	0.0413235009295014	Hypermethylated
Pores	cg14890578	chr19	39404124	Intergenic	-0.0103608357794885	-3.12552160127464	-3.16341928922853	0.00162632124371618	0.0413235009295014	Hypomethylated
Pores	cg18826381	chr3	155853507	SLC33A1;SLC33A1;SLC33A1	-0.00851884631087581	-4.70182522522146	-3.16347254811005	0.00162602792683836	0.0413235009295014	Hypomethylated
Pores	cg22282764	chr2	145185039	Intergenic	0.0110498347941128	3.21555517657342	3.16342319073731	0.00162629975496997	0.0413235009295014	Hypermethylated
Pores	cg22957228	chr12	57216699	NXPH4	0.0054232456471059	-4.73685059816253	3.1634195238307	0.001626319951566	0.0413235009295014	Hypermethylated
Pores	cg23284609	chr5	10306835	Intergenic	0.00836494783250422	2.89506327484944	3.16342567650137	0.00162628606400492	0.0413235009295014	Hypermethylated
Pores	cg03869102	chr2	78162071	Intergenic	-0.0061660130782221	1.9500785060506	-3.16335586677331	0.00162667059890901	0.0413312257031936	Hypomethylated
Pores	cg14219221	chr20	44930595	PABPC1L;PABPC1L;PABPC1L	-0.00731175122708481	3.57206578358084	-3.16328529787617	0.00162705940079447	0.0413392111691295	Hypomethylated
Pores	cg14972002	chrX	134807077	PABIR3;PABIR3;PABIR3;PABIR3;PABIR3;PABIR3;PABIR3;PABIR3;PABIR3;PABIR3;PABIR3;PABIR3;PABIR3;PABIR3;PABIR3	0.0257539845859084	-2.72113323357716	3.16328236156719	0.00162707558035191	0.0413392111691295	Hypermethylated
Pores	cg06131143	chr2	48530473	Intergenic	-0.00782877649685038	-4.5958435556432	-3.16326158167951	0.00162719008527677	0.0413409681699163	Hypomethylated
Pores	cg12107252	chr22	42091297	NDUFA6-DT;NDUFA6	0.00520197481119002	-4.80131567332224	3.16319542722948	0.00162755467044365	0.0413490111739939	Hypermethylated
Pores	cg14138275	chrX	22999940	DDX53	-0.0120110826139227	2.44261997793016	-3.16318767856192	0.00162759737921548	0.0413490111739939	Hypomethylated
Pores	cg10026671	chrX	154751216	GAB3;GAB3;GAB3	0.0155290265536959	-1.38420238231565	3.16315409245481	0.00162778250962272	0.0413524457638483	Hypermethylated
Pores	cg10405650	chr5	134758486	DDX46;DDX46;DDX46	0.00603254686571077	-4.72778381751783	3.16314669279836	0.0016278232999736	0.0413524457638483	Hypermethylated
Pores	cg25330725	chr7	158387645	Intergenic	-0.011285543316308	3.01630084533555	-3.16312461977936	0.00162794498232968	0.0413543844779738	Hypomethylated
Pores	cg02836821	chrX	132961332	HS6ST2;HS6ST2;HS6ST2;HS6ST2	-0.0119466345022041	1.18558052277761	-3.16311078527887	0.00162802125232299	0.0413551695143676	Hypomethylated
Pores	cg13182391	chrX	17860712	RAI2;RAI2	0.0310954396251344	-1.55528863046408	3.16308547004714	0.00162816082444584	0.0413575624696503	Hypermethylated
Pores	cg07864846	chr16	2767979	SRRM2	-0.00874897437186779	1.42186306775672	-3.1630730359475	0.00162822938222189	0.0413581514780937	Hypomethylated
Pores	cg06250751	chr11	64826995	Intergenic	-0.00874151380412737	3.0333221443309	-3.16305653636972	0.00162832035989634	0.0413593099187581	Hypomethylated
Pores	cg21602557	chr8	118110639	EXT1	-0.00679176051725655	-5.72748917827609	-3.16303714869338	0.00162842726836276	0.0413608729254424	Hypomethylated
Pores	cg00423598	chr7	156503797	Intergenic	-0.00865815884286967	3.39372524531846	-3.16302060684149	0.00162851848936376	0.0413620374058737	Hypomethylated
Pores	cg00038997	chr6	33872434	Intergenic	-0.00890058023592632	3.75575628674598	-3.16293541586182	0.00162898835459731	0.041372818574719	Hypomethylated
Pores	cg09139451	chr1	211326603	TRAF5;TRAF5;TRAF5	0.00748141083272391	-4.93384182937425	3.16289125255692	0.00162923198360001	0.041374395242091	Hypermethylated
Pores	cg11709010	chr5	42756697	CCDC152	0.0102462360934855	1.20899802666761	3.16290722024273	0.00162914389321239	0.041374395242091	Hypermethylated
Pores	cg15631106	chr1	180184350	Intergenic	-0.00923178379805739	3.96460403991775	-3.16289272480422	0.00162922386133528	0.041374395242091	Hypomethylated
Pores	cg23959712	chr2	27334828	GTF3C2-AS1	-0.00794173379131381	4.16736540352342	-3.16290800697227	0.0016291395531034	0.041374395242091	Hypomethylated
Pores	cg17621571	chr12	52279625	Intergenic	-0.00849140399199728	1.80834307791698	-3.16287564764154	0.00162931807690328	0.0413754289367772	Hypomethylated
Pores	cg22375689	chr19	33684130	CHST8	-0.0100507532838256	1.2972015531753	-3.1628629317369	0.00162938823445441	0.0413760579075144	Hypomethylated
Pores	cg05302212	chrX	46573580	CHST7	0.018825798833882	-2.12623422386881	3.16283843033023	0.00162952342409597	0.041378338197092	Hypermethylated
Pores	cg02728280	chr3	9879698	CIDEC;CIDEC;CIDEC	-0.00930506506945025	1.00745131052651	-3.1627863757349	0.00162981067631243	0.0413802853396122	Hypomethylated
Pores	cg05704196	chr1	20732696	SH2D5;SH2D5;SH2D5;SH2D5	0.00531356101271137	-4.38421382057134	3.16279348862619	0.00162977142257972	0.0413802853396122	Hypermethylated
Pores	cg06375085	chr3	50337763	RASSF1-AS1;RASSF1	0.00533210326974209	-6.91994417197045	3.16280723793259	0.00162969554710297	0.0413802853396122	Hypermethylated
Pores	cg17892539	chr17	28645178	KIAA0100;KIAA0100;KIAA0100;KIAA0100;KIAA0100;KIAA0100;KIAA0100	0.00478618184181343	-6.19689153251556	3.16279893046466	0.00162974139143254	0.0413802853396122	Hypermethylated
Pores	cg23802419	chr4	144647160	HHIP-AS1	0.00749591018604078	-4.32895685671333	3.16278340433026	0.00162982707478602	0.0413802853396122	Hypermethylated
Pores	cg01851399	chr12	32897283	PKP2;PKP2	-0.00711415201517662	-4.64895740419664	-3.16270480365382	0.00163026090843024	0.0413858953757589	Hypomethylated
Pores	cg05219035	chrX	152993386	PNMA5;PNMA5;PNMA5	0.0122209235708864	0.754883117859014	3.16270224444092	0.00163027503570518	0.0413858953757589	Hypermethylated
Pores	cg07136872	chrX	125203968	TENM1;TENM1	0.0233363891468763	-1.98462071797587	3.16271925476132	0.00163018113806566	0.0413858953757589	Hypermethylated
Pores	cg07404979	chr5	13537153	Intergenic	-0.00934185553037302	1.59083133717353	-3.16271089790359	0.00163022726762664	0.0413858953757589	Hypomethylated
Pores	cg15787491	chr1	171251694	Intergenic	0.0103844690895329	-3.46445694998931	3.16272807618477	0.00163013244542432	0.0413858953757589	Hypermethylated
Pores	cg25885109	chr21	41167779	BACE2;BACE2;BACE2	0.00459595388660328	-5.33507287496595	3.16267934762514	0.00163040143490722	0.0413879515464418	Hypermethylated
Pores	cg08340716	chrX	50905356	Intergenic	0.0116904138044893	1.52705240926772	3.16265927462095	0.00163051225302144	0.0413896120856919	Hypermethylated
Pores	cg12702304	chr6	37658259	MDGA1	-0.0112454776712861	3.49230509759421	-3.16260220797591	0.00163082734186801	0.0413964576826699	Hypomethylated
Pores	cg01378182	chr7	43249036	Intergenic	-0.0106244277619101	0.259725145394039	-3.16247295604938	0.00163154120352691	0.041400410938431	Hypomethylated
Pores	cg03180980	chr15	82571883	CPEB1;CPEB1;CPEB1;CPEB1;CPEB1;CPEB1;CPEB1	-0.00659083635888734	-3.89951186821528	-3.16250578431925	0.0016313598648651	0.041400410938431	Hypomethylated
Pores	cg08133931	chr17	50559265	CACNA1G;CACNA1G;CACNA1G;CACNA1G;CACNA1G;CACNA1G;CACNA1G;CACNA1G;CACNA1G;CACNA1G;CACNA1G;CACNA1G;CACNA1G;CACNA1G;CACNA1G;CACNA1G;CACNA1G;CACNA1G;CACNA1G;CACNA1G;CACNA1G;CACNA1G;CACNA1G;CACNA1G;CACNA1G;CACNA1G;CACNA1G;CACNA1G;CACNA1G;CACNA1G;CACNA1G;CACNA1G;CACNA1G	0.0100303435555744	-2.88158461676452	3.16249066000007	0.00163144340712918	0.041400410938431	Hypermethylated
Pores	cg09459561	chr16	21188990	Intergenic	-0.00838399932289076	-4.67518276915971	-3.16254341123056	0.00163115204205749	0.041400410938431	Hypomethylated
Pores	cg10833461	chr7	30166288	Intergenic	-0.00958432187031137	-0.779801006231704	-3.16247479350566	0.0016315310531904	0.041400410938431	Hypomethylated
Pores	cg11653314	chrX	20267011	RPS6KA3	0.0244355699015255	-1.34270407724188	3.16246711129891	0.00163157349104098	0.041400410938431	Hypermethylated
Pores	cg13226895	chrX	48072044	ZNF630;ZNF630;ZNF630;ZNF630	0.0202631755034984	-1.40587471405579	3.16248665728367	0.0016314655176105	0.041400410938431	Hypermethylated
Pores	cg16374753	chrX	80024143	TBX22;TBX22;TBX22;TBX22	-0.0101950409226144	3.22438334591935	-3.16251143253224	0.00163132866681958	0.041400410938431	Hypomethylated
Pores	cg17383272	chr19	50206756	Intergenic	0.00901928054012653	1.09374136145257	3.16249577674384	0.00163141514330892	0.041400410938431	Hypermethylated
Pores	cg21394729	chr15	31024657	Intergenic	0.0108042272501285	1.06458113775014	3.16250339588992	0.00163137305757967	0.041400410938431	Hypermethylated
Pores	cg22415245	chr3	191221224	Intergenic	0.00580846586002631	-2.92084362079368	3.16249971954997	0.00163139336438226	0.041400410938431	Hypermethylated
Pores	cg23336576	chr17	7857538	NAA38;NAA38;NAA38;NAA38;NAA38;NAA38;CYB5D1;CYB5D1	0.00589990747069539	-4.63400957689053	3.16250220777248	0.001631379620295	0.041400410938431	Hypermethylated
Pores	cg27389345	chrX	104112252	ZCCHC18;ZCCHC18	0.0235189129956012	-0.959299378558088	3.16253324517223	0.00163120818932353	0.041400410938431	Hypermethylated
Pores	cg00790086	chrX	46837039	RP2	0.0230073737169784	-1.66693245835929	3.16242699023618	0.00163179514333491	0.0414037302519342	Hypermethylated
Pores	cg11225517	chr7	73307068	Intergenic	-0.00765741872021053	2.48078451750064	-3.16243301491083	0.00163176185772495	0.0414037302519342	Hypomethylated
Pores	cg12345222	chr8	27490060	EPHX2;EPHX2;EPHX2;EPHX2	-0.00879747621333066	-2.49217589896175	-3.16240322144263	0.00163192646919725	0.0414059098973176	Hypomethylated
Pores	cg03361585	chr20	48827704	PREX1	0.00779938079866633	-4.06999726819948	3.16234156357618	0.00163226718285229	0.0414083565395792	Hypermethylated
Pores	cg03380643	chr20	20368276	INSM1	0.00501404394080912	-7.07167385139521	3.16231608893606	0.00163240797167677	0.0414083565395792	Hypermethylated
Pores	cg07796857	chr19	7915981	TGFBR3L;TGFBR3L	0.0081694366701269	-4.23082580670776	3.16232944320981	0.00163233416619525	0.0414083565395792	Hypermethylated
Pores	cg08427970	chr10	97362641	Intergenic	-0.00772498724896433	3.63574173646114	-3.16234526402113	0.00163224673280614	0.0414083565395792	Hypomethylated
Pores	cg15906799	chr11	62753946	Intergenic	-0.0112789319417442	-2.71706630228425	-3.16231260145221	0.00163242724656939	0.0414083565395792	Hypomethylated
Pores	cg17227030	chrX	69617314	Intergenic	0.0185343111443066	-1.07852597913272	3.16232458420138	0.00163236102027262	0.0414083565395792	Hypermethylated
Pores	cg18046299	chr22	42615178	RNU12;POLDIP3;POLDIP3;POLDIP3;POLDIP3;POLDIP3	-0.00710485227513803	-4.30096970343866	-3.16231179173529	0.00163243172180484	0.0414083565395792	Hypomethylated
Pores	cg20759486	chr6	30983448	MUC21;MUC21	-0.0078007706500748	1.92184022314236	-3.1623169685257	0.00163240311032656	0.0414083565395792	Hypomethylated
Pores	cg24233476	chr16	53043753	LOC105371267;LOC105371267	-0.00952909687007177	-1.8408000202411	-3.16233803971437	0.00163228665725336	0.0414083565395792	Hypomethylated
Pores	cg08284926	chr10	133013256	Intergenic	-0.00831881631998715	1.44265745496083	-3.16230293914977	0.00163248065001831	0.0414084454044101	Hypomethylated
Pores	cg12721603	chr11	69667772	Intergenic	-0.0111736167371912	-0.591047558835339	-3.16221952067261	0.00163294177011274	0.0414189893652958	Hypomethylated
Pores	cg01116946	chr12	123670962	TCTN2;TCTN2	-0.00859379256347953	-3.49699925988355	-3.16218962305809	0.00163310706718361	0.0414199521280257	Hypomethylated
Pores	cg14860182	chr2	96305641	SNRNP200	0.00384270335722031	-7.19088683544636	3.16218800027753	0.0016331160396076	0.0414199521280257	Hypermethylated
Pores	cg22232206	chr6	43170447	SRF	-0.00869375942601651	-4.31435230992795	-3.16219876978111	0.0016330564954063	0.0414199521280257	Hypomethylated
Pores	cg00370874	chr5	10509205	LINC02213	-0.00731742305500965	1.8604842812673	-3.16216881569763	0.00163322211542611	0.0414214317602022	Hypomethylated
Pores	cg08353587	chrX	139703110	Intergenic	-0.0103424416787436	1.56444212666341	-3.16216101351812	0.00163326525723327	0.0414214317602022	Hypomethylated
Pores	cg19063972	chr13	94712654	SOX21-AS1;SOX21	0.00726311423144264	-4.97049622490979	3.16210154655609	0.00163359411170852	0.0414286192892266	Hypermethylated
Pores	cg03263123	chr2	235300919	Intergenic	-0.0107527785235909	2.07211100318192	-3.16207051960089	0.00163376571614675	0.0414318186036013	Hypomethylated
Pores	cg23196625	chr3	123294236	Intergenic	-0.00620245098919722	2.71785400449613	-3.16204665784089	0.00163389770250439	0.0414340130650389	Hypomethylated
Pores	cg16495221	chr3	149658194	WWTR1-AS1;WWTR1;WWTR1	0.00653819829835747	-5.09502750367726	3.16203307898124	0.00163397281552967	0.041434765193628	Hypermethylated
Pores	cg10814093	chr22	41535115	Intergenic	0.00945025188015552	2.1015471185968	3.16194490916207	0.00163446061451006	0.0414426250068816	Hypermethylated
Pores	cg20242677	chr10	113525223	Intergenic	-0.00725584582486878	2.11694293870787	-3.16194418607233	0.00163446461555476	0.0414426250068816	Hypomethylated
Pores	cg23338261	chr4	3813542	Intergenic	-0.00991777945952322	2.33426465577742	-3.16195706975244	0.00163439332813572	0.0414426250068816	Hypomethylated
Pores	cg25272975	chr20	42115218	PTPRT;PTPRT;PTPRT;PTPRT;PTPRT	-0.00794567090507723	3.35490949132885	-3.1619547746686	0.00163440602698401	0.0414426250068816	Hypomethylated
Pores	cg17797898	chr7	1911222	Intergenic	-0.00838956113303316	1.99265667335281	-3.16192350399803	0.00163457905870617	0.0414443739975906	Hypomethylated
Pores	cg01530537	chr17	18315189	SMCR8;TOP3A;TOP3A	0.00352701897971325	-6.7632393859076	3.16185164022735	0.00163497677048839	0.0414467498577959	Hypermethylated
Pores	cg02493930	chr5	150515448	Intergenic	0.0100561462020193	2.93988351333611	3.16184563121191	0.00163501002990053	0.0414467498577959	Hypermethylated
Pores	cg12042678	chr10	14878911	SUV39H2;SUV39H2;SUV39H2;SUV39H2;SUV39H2;SUV39H2;SUV39H2;SUV39H2;SUV39H2	0.00327615050698933	-6.87542253624413	3.16183925543812	0.00163504531997253	0.0414467498577959	Hypermethylated
Pores	cg12839080	chr6	63274149	Intergenic	0.00753572040595879	2.03312486100718	3.1618326348571	0.0016350819658023	0.0414467498577959	Hypermethylated
Pores	cg14023985	chr9	116377077	Intergenic	0.0125272169409777	1.39682280987109	3.16183428372381	0.00163507283902661	0.0414467498577959	Hypermethylated
Pores	cg14063809	chr18	2655013	SMCHD1	-0.00844198387553383	-4.29697449058638	-3.16189095108358	0.00163475920348605	0.0414467498577959	Hypomethylated
Pores	cg14123524	chr9	112754080	Intergenic	-0.00650037287215228	2.3783850196897798	-3.16186914228701	0.00163487990156582	0.0414467498577959	Hypomethylated
Pores	cg15682807	chrX	79367185	ITM2A;ITM2A	0.0220887164524843	-2.16535494809303	3.1618809528694	0.00163481453634224	0.0414467498577959	Hypermethylated
Pores	cg24811290	chr4	158171401	GASK1B;GASK1B;GASK1B;GASK1B;GASK1B;GASK1B;GASK1B-AS1;GASK1B-AS1;GASK1B-AS1;GASK1B-AS1	0.0101510376591776	-4.09585301453762	3.16185438567884	0.00163496157484517	0.0414467498577959	Hypermethylated
Pores	cg26621704	chr13	24507158	Intergenic	-0.00625322218644058	6.70962926871246	-3.16181995642561	0.0016351521447847	0.041447376251782	Hypomethylated
Pores	cg02770794	chrX	40012951	Intergenic	0.0164482169975325	-2.36000427324299	3.16179923207977	0.00163526686633688	0.0414491316320591	Hypermethylated
Pores	cg02305874	chr17	39927101	LRRC3C;ORMDL3;ORMDL3	0.00555933629948723	-4.56301949659049	3.1617340352771	0.00163562781773604	0.0414562297600164	Hypermethylated
Pores	cg24366702	chr19	58440411	ZNF132	0.00772602408637398	-3.87427320518713	3.16173222175649	0.00163563785904556	0.0414562297600164	Hypermethylated
Pores	cg24497541	chr1	54887146	DHCR24;DHCR24	0.00423086725659817	-6.92013842114804	3.1616618992565	0.00163602727259828	0.041463991313753903	Hypermethylated
Pores	cg27008391	chr16	68693473	Intergenic	-0.00855905989544011	3.59260210145909	-3.16166049320446	0.0016360350595374	0.041463991313753903	Hypomethylated
Pores	cg27453453	chrX	114041373	Intergenic	-0.00466562694730968	1.3129088457672	-3.16162802403981	0.00163621488842751	0.0414673960352733	Hypomethylated
Pores	cg13588624	chr9	34638124	SIGMAR1;SIGMAR1;SIGMAR1;SIGMAR1;SIGMAR1;SIGMAR1;SIGMAR1;SIGMAR1	0.00579168453136638	-4.79878649915266	3.16161027605989	0.00163631319245665	0.0414687345004069	Hypermethylated
Pores	cg01614419	chr11	62833247	TEX54;STX5;STX5;STX5	-0.00877245163137719	-0.499313650407047	-3.1615911079828	0.00163641936835935	0.0414702723807795	Hypomethylated
Pores	cg03578375	chr7	130732257	KLF14;KLF14	0.0109980167744918	2.7452741935312	3.16155213569081	0.00163663526345398	0.0414745906110136	Hypermethylated
Pores	cg06899110	chr4	102552377	Intergenic	-0.0099122073315357	1.82928327541948	-3.16152765630622	0.00163677088551329	0.0414768744284937	Hypomethylated
Pores	cg04744025	chrX	147911657	FMR1-AS1;FMR1-AS1;FMR1-AS1;FMR1-AS1;FMR1;FMR1;FMR1;FMR1;FMR1;FMR1;FMR1	0.0184933810037293	-2.46537095761151	3.16150562406857	0.00163689295861382	0.0414776617988378	Hypermethylated
Pores	cg11813617	chr7	92246733	KRIT1;KRIT1;KRIT1;KRIT1;KRIT1;KRIT1;KRIT1;KRIT1;KRIT1;KRIT1;KRIT1;KRIT1;KRIT1;KRIT1;KRIT1;KRIT1;KRIT1;KRIT1;KRIT1;KRIT1;KRIT1;KRIT1;KRIT1;KRIT1;KRIT1;KRIT1;KRIT1;KRIT1;KRIT1;KRIT1;KRIT1;KRIT1;KRIT1;KRIT1	0.00694092228029148	-5.0373628015625	3.16150604442119	0.00163689062950503	0.0414776617988378	Hypermethylated
Pores	cg13326349	NA	NA	Intergenic	0.00426419342774134	-4.24584526276156	3.16147788460055	0.0016370466654679601	0.0414780977071345	Hypermethylated
Pores	cg16614020	chr5	1414691	SLC6A3	-0.0106843325230922	0.486715490683379	-3.16148402040441	0.00163701266528782	0.0414780977071345	Hypomethylated
Pores	cg17744274	chr1	54183639	Intergenic	0.0110669978983257	2.6206693613905	3.16147902754049	0.00163704033207343	0.0414780977071345	Hypermethylated
Pores	cg01773854	chr12	53097435	IGFBP6	-0.00721240272092294	-5.23322684335076	-3.16144398309472	0.00163723453479472	0.0414793990502813	Hypomethylated
Pores	cg24045378	chr1	3145933	Intergenic	-0.013209021968773	2.36197665617897	-3.16145051358171	0.00163719834375902	0.0414793990502813	Hypomethylated
Pores	cg27214774	chr20	50637173	RIPOR3	0.00828653862788887	2.87427382328264	3.16145794568873	0.00163715715697014	0.0414793990502813	Hypermethylated
Pores	cg17315453	chr12	124417363	Intergenic	-0.00644980188426543	3.34140656903699	-3.16142992363092	0.00163731245285957	0.0414802202706277	Hypomethylated
Pores	cg01297397	chr1	150234624	ANP32E;ANP32E	0.00496922405280723	-3.49399311499283	3.16139862382566	0.00163748592981134	0.0414828838274054	Hypermethylated
Pores	cg11941455	chr11	72688530	ARAP1;ARAP1;ARAP1;ARAP1;ARAP1	-0.0075263494665147	1.61728597670868	-3.16139453334605	0.00163750860225691	0.0414828838274054	Hypomethylated
Pores	cg02618968	chr17	81443518	BAHCC1;BAHCC1	-0.0109480355539128	4.74516726396289	-3.16138002947019	0.00163758899573421	0.0414837675901456	Hypomethylated
Pores	cg27571676	chr16	88027612	BANP;BANP;BANP;BANP;BANP;BANP;BANP;BANP;BANP;BANP;BANP;BANP;BANP;BANP;BANP;BANP;BANP;BANP;BANP;BANP;BANP;BANP;BANP;BANP;BANP;BANP;BANP;BANP;BANP;BANP;BANP;BANP	-0.00819929765279277	6.9377971727665	-3.16136394479096	0.00163767815569692	0.0414848733721503	Hypomethylated
Pores	cg03001986	chr5	177006639	UIMC1;UIMC1;UIMC1;UIMC1;UIMC1	0.00401435537241836	-6.58938239378394	3.16132723164367	0.00163788167934507	0.0414888760179338	Hypermethylated
Pores	cg27758634	NA	NA	Intergenic	0.00601963100336831	-1.54171049338511	3.16128512691651	0.00163811512056512	0.0414936362566619	Hypermethylated
Pores	cg08111895	chr11	31509630	ELP4;ELP4;ELP4;IMMP1L;IMMP1L	0.00524071724001033	-6.03633549385204	3.1612545410647	0.00163828471692938	0.0414956260699772	Hypermethylated
Pores	cg14971719	chr10	42869621	Intergenic	-0.00511286602115226	2.11326742430317	-3.16126244392592	0.00163824089457686	0.0414956260699772	Hypomethylated
Pores	cg02406333	chr2	9389394	Intergenic	-0.00831068627528819	3.84084077483337	-3.16122275812166	0.00163846096823447	0.0414989372182818	Hypomethylated
Pores	cg19925178	chr5	8089950	Intergenic	-0.00543873505567491	1.14159658192628	-3.16111777337342	0.00163904328211937	0.0415125326493213	Hypomethylated
Pores	cg20765100	chr8	21637590	Intergenic	-0.00789054163237491	1.28974979193718	-3.1611074967619	0.00163910029316352	0.0415128231945656	Hypomethylated
Pores	cg02479147	chr5	150001303	TIGD6;TIGD6	0.00635822163372684	-3.90617641634745	3.1610902231018	0.00163919612550471	0.0415133026809643	Hypermethylated
Pores	cg04648814	chr13	28139630	PAN3-AS1	0.00477239894248136	-3.32796280275527	3.16108766731104	0.00163921030518584	0.0415133026809643	Hypermethylated
Pores	cg21531121	chr17	73881268	Intergenic	0.0087101379589707	2.43176675363621	3.16106634493974	0.00163932860739489	0.0415151453475117	Hypermethylated
Pores	cg15984822	chr10	59906230	CCDC6	0.00602785436559712	-3.71086397146891	3.1610538245293	0.001639398077644	0.0415157513020172	Hypermethylated
Pores	cg02663230	chr19	38618986	EIF3K;EIF3K;EIF3K;MAP4K1;MAP4K1	0.00602014737718355	-4.82699961315233	3.16101173790857	0.00163963161768788	0.0415201773739125	Hypermethylated
Pores	cg03498888	chr3	50611865	MAPKAPK3;CISH;CISH	0.00554507682930413	-6.83467773878077	3.16100082428687	0.00163969218274316	0.0415201773739125	Hypermethylated
Pores	cg24709681	chr3	141052530	Intergenic	-0.00788735756595669	-4.90206609907711	-3.16099770395163	0.00163970949939758	0.0415201773739125	Hypomethylated
Pores	cg00294419	chr3	23203190	UBE2E2;UBE2E2;UBE2E2;UBE2E2;UBE2E2;UBE2E2;UBE2E2;UBE2E2;UBE2E2-DT;UBE2E2-DT	0.00537634476789051	-3.74416759888388	3.1609514780795	0.0016399660548759	0.0415229347291805	Hypermethylated
Pores	cg01804745	chr12	122834789	HIP1R;HIP1R;HIP1R;HIP1R	-0.00673741571890186	-4.22977131971881	-3.16095352344101	0.00163995470225328	0.0415229347291805	Hypomethylated
Pores	cg04149172	chr20	35412367	UQCC1;UQCC1;UQCC1	0.0125754566570383	-3.87666591098122	3.16094525526806	0.00164000059456045	0.0415229347291805	Hypermethylated
Pores	cg20885456	chr15	99425306	Intergenic	0.00959192922349469	-4.4212584257925	3.16096610199848	0.00163988488752548	0.0415229347291805	Hypermethylated
Pores	cg23920733	chr3	15522863	COLQ;COLQ	0.00776486902615487	3.13500690109944	3.16093675083968	0.00164004779943363	0.0415229766145731	Hypermethylated
Pores	cg21267920	chr16	22665458	Intergenic	-0.00753136218027492	2.42860644269139	-3.16091567785887	0.00164016477299828	0.0415247848627943	Hypomethylated
Pores	cg01288043	chr3	142149240	TFDP2;TFDP2;TFDP2;TFDP2;TFDP2;TFDP2;TFDP2;TFDP2;TFDP2;TFDP2;TFDP2;TFDP2;TFDP2;TFDP2	0.0034252323328894	-6.82894316421559	3.16088685927274	0.00164032475393547	0.0415265285267855	Hypermethylated
Pores	cg05116792	chr5	98941674	Intergenic	-0.0123795232242274	-2.83164275084751	-3.16088692952012	0.00164032436395291	0.0415265285267855	Hypomethylated
Pores	cg20255176	chr11	35619179	FJX1	0.00568657322736015	-3.73648696994709	3.16084475870447	0.00164055849315471	0.0415312924877106	Hypermethylated
Pores	cg24981805	chr17	49788474	KAT7;KAT7;KAT7;KAT7;KAT7;KAT7	0.00487250104278511	-4.47048574220296	3.16083307488016	0.00164062336632165	0.0415317814015964	Hypermethylated
Pores	cg00034425	chr6	30896471	Intergenic	0.00818725840453883	4.03757129252311	3.16076883712386	0.00164098008175496	0.0415319334626205	Hypermethylated
Pores	cg01572266	chr3	61560546	PTPRG;PTPRG	-0.00942596967330279	-4.00961843594227	-3.16082333693972	0.001640677436987	0.0415319334626205	Hypomethylated
Pores	cg04395332	chrX	46447934	Intergenic	0.0158080354767607	-1.8269850366095	3.16079722502088	0.00164082243354183	0.0415319334626205	Hypermethylated
Pores	cg04704964	chr12	97720714	Intergenic	-0.00972050599701227	1.99510816234364	-3.16080075358343	0.00164080283913948	0.0415319334626205	Hypomethylated
Pores	cg07810384	chr12	51917276	Intergenic	-0.00652371436504243	2.94660670655595	-3.1607678621649	0.00164098549630115	0.0415319334626205	Hypomethylated
Pores	cg08068396	chr4	103376105	Intergenic	0.00405335524583459	-1.14792906901515	3.16078991009474	0.00164086305462459	0.0415319334626205	Hypermethylated
Pores	cg12298529	chr12	121582059	KDM2B	0.0118634469191244	-1.70956058089893	3.16078666420932	0.00164088107989928	0.0415319334626205	Hypermethylated
Pores	cg25855679	chr21	38403635	ERG;ERG;ERG;ERG;ERG;ERG;ERG;ERG;ERG	-0.0126738461408904	2.7860971565894	-3.16076635685868	0.00164099385622399	0.0415319334626205	Hypomethylated
Pores	cg25675125	chr7	158772761	Intergenic	0.0110498885261461	2.46670305206447	3.16073432168098	0.00164117177725229	0.0415352832868109	Hypermethylated
Pores	cg20686302	chr15	79959444	Intergenic	-0.00988860265356565	2.16121159851537	-3.1607236490074	0.00164123105644934	0.0415356303841779	Hypomethylated
Pores	cg07942379	chr9	131357623	Intergenic	-0.00317544296138496	0.583632828243353	-3.16068247218834	0.00164145978323049	0.0415356532740389	Hypomethylated
Pores	cg15827295	chr1	151166107	SCNM1;SCNM1;SCNM1;LYSMD1;LYSMD1	0.00500737594675952	-4.77930054814331	3.16068597588005	0.00164144031996797	0.0415356532740389	Hypermethylated
Pores	cg22377142	chr1	156295484	GLMP;GLMP	-0.0094074443634433	-4.59750602869242	-3.1606890867833	0.0016414230388523	0.0415356532740389	Hypomethylated
Pores	cg23371278	chr10	99329889	CNNM1;CNNM1;CNNM1;CNNM1;CNNM1	0.00596153130777421	-7.00864654343554	3.16070244555285	0.00164134883258802	0.0415356532740389	Hypermethylated
Pores	cg23772734	chr7	45713465	Intergenic	-0.00544174405502114	2.58701804299598	-3.16069172032547	0.00164140840961596	0.0415356532740389	Hypomethylated
Pores	cg12040203	chr1	181796941	Intergenic	0.0105392779817978	3.01526860582063	3.16060642598644	0.00164188227786102	0.0415428846134269	Hypermethylated
Pores	cg15430169	chr12	7715448	Intergenic	-0.00909405136622555	3.54112958155213	-3.16061316784859	0.00164184481762583	0.0415428846134269	Hypomethylated
Pores	cg22602631	chr20	4917848	Intergenic	0.0102149585045111	2.5615695390231	3.16060823130954	0.00164187224675276	0.0415428846134269	Hypermethylated
Pores	cg13646297	chrX	115233740	LRCH2;LRCH2	0.0220547730045258	-1.21304023455945	3.16055587006607	0.00164216321003595	0.0415456188107977	Hypermethylated
Pores	cg19977232	chr4	53459312	FIP1L1;FIP1L1;FIP1L1;FIP1L1;FIP1L1;FIP1L1;FIP1L1;FIP1L1;FIP1L1;FIP1L1;FIP1L1;FIP1L1;FIP1L1;FIP1L1;FIP1L1;FIP1L1;FIP1L1;FIP1L1;FIP1L1;FIP1L1;FIP1L1;FIP1L1;FIP1L1;FIP1L1;FIP1L1;FIP1L1;FIP1L1;FIP1L1;FIP1L1;FIP1L1;FIP1L1;FIP1L1;FIP1L1;FIP1L1;FIP1L1;FIP1L1;FIP1L1;FIP1L1;FIP1L1;FIP1L1;FIP1L1;FIP1L1;FIP1L1;FIP1L1;FIP1L1;FIP1L1;FIP1L1;FIP1L1;LNX1;LNX1;LNX1;LNX1	-0.00757249544505528	2.03167750057749	-3.16057708716638	0.00164204530418103	0.0415456188107977	Hypomethylated
Pores	cg24780845	chr1	39461997	MACF1;MACF1;MACF1	0.0105393479840929	3.43449611450697	3.16055417285022	0.00164217264199594	0.0415456188107977	Hypermethylated
Pores	cg25285236	chr13	110441541	Intergenic	-0.00917227522669439	1.08590481502755	-3.16055960001947	0.00164214248169238	0.0415456188107977	Hypomethylated
Pores	cg06868502	chr2	113759440	Intergenic	0.00999663061937973	3.15286491988105	3.1605109783334	0.00164241270426805	0.041549614770309	Hypermethylated
Pores	cg25429578	chr5	177511406	DOK3;DOK3;DOK3;DOK3;DOK3;DOK3;DOK3;DOK3;DOK3	-0.00551093724700721	1.92253966922656	-3.16050935089018	0.00164242174974584	0.041549614770309	Hypomethylated
Pores	cg05754808	chr9	98119377	TRIM14;TRIM14	-0.00627439847559498	-4.09025338287092	-3.16045857601531	0.00164270398420559	0.0415532484634145	Hypomethylated
Pores	cg09603358	chr6	55869936	Intergenic	-0.0100112697188932	-0.181386117948769	-3.16046168091685	0.00164268672418489	0.0415532484634145	Hypomethylated
Pores	cg13398505	chr12	125027325	BRI3BP;BRI3BP;THRIL	0.0078573715718447	3.00812515041651	3.160459436855	0.00164269919881618	0.0415532484634145	Hypermethylated
Pores	ch.17.75301806F	chr17	79713449	Intergenic	0.00477103124825927	-4.01940693459642	3.16045070822572	0.00164274772167504	0.0415532484634145	Hypermethylated
Pores	cg23465350	chr11	67317416	LOC100130987	0.0039830912773126	-6.86261314661238	3.16042742661539	0.00164287715170134	0.0415553692929301	Hypermethylated
Pores	cg11469876	chr20	59390846	Intergenic	-0.00956454239529229	1.46993193683841	-3.16040016190209	0.00164302873704437	0.0415557443015068	Hypomethylated
Pores	cg21259216	NA	NA	Intergenic	0.00744211563761244	2.65119685116057	3.16041368437197	0.00164295355370517	0.0415557443015068	Hypermethylated
Pores	cg21494973	chr12	101697546	CHPT1	0.00285524745797263	-6.99089529560645	3.16040534914927	0.00164299989618616	0.0415557443015068	Hypermethylated
Pores	cg03659476	chr14	100657144	LINC00523	-0.00947590268399828	-0.178589113862847	-3.16034991082801	0.00164330815489769	0.0415612496646984	Hypomethylated
Pores	cg06542865	chr20	2753052	Intergenic	0.00558911765119602	-1.8652248959252	3.16033711788073	0.00164337929625272	0.0415612496646984	Hypermethylated
Pores	cg14505490	chr16	64735825	Intergenic	-0.00983789664485664	2.41112034631082	-3.16031182407057	0.00164351996304553	0.0415612496646984	Hypomethylated
Pores	cg24718275	chr6	33315993	ZBTB22;ZBTB22	0.00907731625112091	2.4958773358563	3.16031769571984	0.00164348730797709	0.0415612496646984	Hypermethylated
Pores	cg25434856	chrX	49194283	SYP	-0.0105373186620187	2.72291897245147	-3.16032924937316	0.00164342305429566	0.0415612496646984	Hypomethylated
Pores	cg26900934	chr10	75431340	LRMDA	0.010126384644804	-2.95403693116324	3.16032523195918	0.00164344539619872	0.0415612496646984	Hypermethylated
Pores	cg16602332	chr2	26512541	Intergenic	-0.00688894872566825	3.3931384331058	-3.16029252535569	0.0016436272967052	0.0415628109276408	Hypomethylated
Pores	cg00619154	chr11	129825464	Intergenic	0.0090600283653152	-2.49482057484912	3.16025708079036	0.00164382444557739	0.041563184425691	Hypermethylated
Pores	cg21429444	chr16	35900645	Intergenic	-0.00748314691247255	2.44637621777569	-3.1602640930834	0.00164378544024667	0.041563184425691	Hypomethylated
Pores	cg27093826	chrX	56783911	Intergenic	-0.0145295742902141	1.05134321712026	-3.16027726045291	0.00164371220009123	0.041563184425691	Hypomethylated
Pores	ch.1.1021960F	chr1	31045414	Intergenic	-0.00659753079935635	-2.36721828100768	-3.16027310145052	0.0016437353331627	0.041563184425691	Hypomethylated
Pores	cg16585985	chr1	161390476	Intergenic	-0.00630343999783204	-5.14918700781635	-3.16019592713231	0.00164416464418994	0.0415706331156229	Hypomethylated
Pores	cg05323962	chr3	107834745	Intergenic	-0.00946576737707726	3.36410377893272	-3.16016570749913	0.00164433278037891	0.0415737311312662	Hypomethylated
Pores	cg00203913	chr17	13602869	HS3ST3A1	0.00982833408963498	0.943058515493366	3.16010048970974	0.00164469569356827	0.041576512126178	Hypermethylated
Pores	cg04407058	chr1	25091408	Intergenic	0.00928799752713694	2.84036359681554	3.16011498931043	0.00164461500219906	0.041576512126178	Hypermethylated
Pores	cg05828906	chr6	125957373	Intergenic	0.00563853267475482	-3.92730603537297	3.16010795484657	0.001644654149064	0.041576512126178	Hypermethylated
Pores	cg11984304	chrX	109878034	Intergenic	-0.0149859435970219	1.25709536478944	-3.16008285958442	0.00164479381146102	0.041576512126178	Hypomethylated
Pores	cg14313999	chr22	17221900	ADA2	-0.0107113311646192	0.176300411739087	-3.16008674804261	0.00164477217034978	0.041576512126178	Hypomethylated
Pores	cg14465946	chr1	16613801	NBPF1	0.00557644675227341	-4.49922725663598	3.16011033521206	0.00164464090220894	0.041576512126178	Hypermethylated
Pores	cg19927707	chr3	133746219	TF;TF	0.00979021318357374	-2.89951101334414	3.160080373265	0.00164480764914364	0.041576512126178	Hypermethylated
Pores	cg22947154	chr14	64540105	HSPA2	0.00381146856159744	-6.18812804256869	3.16008738043564	0.00164476865080793	0.041576512126178	Hypermethylated
Pores	cg00038446	chr1	172666528	FASLG;FASLG;FASLG;FASLG	-0.0068251605226974	3.22701649979677	-3.1599796309409	0.00164536842376925	0.041579157478989	Hypomethylated
Pores	cg00918762	chr6	30617340	MRPS18B;PPP1R10;PPP1R10;PPP1R10;PPP1R10;PPP1R10	-0.0100347156409663	-4.30473136933882	-3.16003389192762	0.00164506636213493	0.041579157478989	Hypomethylated
Pores	cg02586610	chr3	123026245	Intergenic	0.00766313214700467	-4.70987728323401	3.16005015588921	0.00164497583340327	0.041579157478989	Hypermethylated
Pores	cg04190237	chr9	34666258	LOC730098;LOC730098;LOC730098	0.0115730708705412	-1.99100486709565	3.16001666467631	0.00164516225775626	0.041579157478989	Hypermethylated
Pores	cg08607266	chr12	96428396	Intergenic	-0.00862999932446361	2.95919811852955	-3.15998909408064	0.00164531574040665	0.041579157478989	Hypomethylated
Pores	cg09154234	chr17	39645817	Intergenic	-0.0059075387008848	3.57644556918004	-3.16004445886934	0.00164500754372657	0.041579157478989	Hypomethylated
Pores	cg16624000	chr6	34487477	Intergenic	0.0119946245929461	2.77622194794142	3.15998175996066	0.00164535657091634	0.041579157478989	Hypermethylated
Pores	cg17993416	chr10	101221124	Intergenic	0.00808746803396113	-0.153194345557356	3.15999436074381	0.00164528642041812	0.041579157478989	Hypermethylated
Pores	cg21717758	chr15	90352130	ZNF774	0.00533669827879626	-4.57057221302673	3.160010595916	0.00164519604078301	0.041579157478989	Hypermethylated
Pores	cg27447053	chr20	62220409	HRH3	0.0057228610237161	-4.18734075316147	3.16000422940667	0.0016452314819797	0.041579157478989	Hypermethylated
Pores	cg25680145	chr6	125302268	HDDC2	-0.0072763744494678	-1.86248969169573	-3.15993017643048	0.0016456437731217	0.041584962873601	Hypomethylated
Pores	cg03034820	chr20	44020732	Intergenic	-0.00925745093247267	-0.169688613395019	-3.15985486148782	0.00164606318800558	0.0415935181579799	Hypomethylated
Pores	cg05041795	chr8	1417583	Intergenic	-0.0121323626037291	0.964211647426721	-3.15983252216973	0.00164618761045957	0.0415935181579799	Hypomethylated
Pores	cg05449830	chrX	72307241	CITED1;CITED1;CITED1;CITED1	0.0175655121207316	-4.48238565278815	3.15984060553184	0.00164614258786245	0.0415935181579799	Hypermethylated
Pores	cg12382251	chrX	91414997	PABPC5-AS1	-0.00898008486792574	-0.21530282145486	-3.15982841777169	0.00164621047151293	0.0415935181579799	Hypomethylated
Pores	cg15117507	chrX	14873208	MOSPD2;MOSPD2;FANCB;FANCB;FANCB;FANCB	0.0235506384816799	-1.01535216041111	3.15983027248983	0.00164620014089715	0.0415935181579799	Hypermethylated
Pores	cg11661187	chr4	89835382	SNCA-AS1	0.0104919990542204	2.56129944823762	3.15978018092608	0.00164647916746796	0.0415980011496478	Hypermethylated
Pores	cg17643662	chr20	31819249	MYLK2	-0.00837945190418026	1.84207085233987	-3.15978047613443	0.00164647752293212	0.0415980011496478	Hypomethylated
Pores	cg11562466	chr6	13328592	TBC1D7;TBC1D7;TBC1D7;TBC1D7;TBC1D7;TBC1D7;TBC1D7;TBC1D7-LOC100130357;TBC1D7-LOC100130357	0.00326570376466534	-6.85002178695553	3.15974147661243	0.00164669479315781	0.041601418545614	Hypermethylated
Pores	cg13690943	chr9	33932743	Intergenic	-0.00776488662865261	3.55980327657403	-3.15973951831901	0.00164670570370279	0.041601418545614	Hypomethylated
Pores	cg01012560	chr1	235161258	RBM34;RBM34;RBM34;RBM34;RBM34;RBM34	0.00559506208186274	-3.43432470375799	3.15971150249425	0.00164686179992755	0.0416021876223848	Hypermethylated
Pores	cg17864026	chr3	197749707	RUBCN;RUBCN;FYTTD1;FYTTD1	0.00355958417328304	-6.98164809653786	3.1597012915484	0.00164691869581276	0.0416021876223848	Hypermethylated
Pores	cg21103869	chr16	8888620	Intergenic	0.00961984212072396	3.72606107905048	3.15972004398058	0.00164681420774396	0.0416021876223848	Hypermethylated
Pores	cg25877965	chr3	127671507	PODXL2;ABTB1;ABTB1;ABTB1	-0.00625560021324412	2.59582974654747	-3.15970202935096	0.00164691458468037	0.0416021876223848	Hypomethylated
Pores	cg13636867	chr15	66294581	Intergenic	-0.00768025195182129	-4.79457692155628	-3.15966918921554	0.00164709758337497	0.0416055535095586	Hypomethylated
Pores	cg22465276	chr17	36507856	MYO19;MYO19	-0.00817582224782857	2.53044972524309	-3.15962172719207	0.00164736209435549	0.0416097174873966	Hypomethylated
Pores	cg22828770	chr17	75426402	Intergenic	-0.00866921040359232	-4.35259466608862	-3.15961504003391	0.00164739936575795	0.0416097174873966	Hypomethylated
Pores	cg26652155	chr3	112335659	CD200;CD200	0.0107233434456093	2.47351168227231	3.15963095191609	0.00164731068090613	0.0416097174873966	Hypermethylated
Pores	cg16000361	chr2	119424754	Intergenic	-0.0097525148251014	1.42489792281395	-3.1596022659325	0.00164747056537929	0.0416103629055871	Hypomethylated
Pores	cg18403285	chr11	1295804	Intergenic	-0.0153670679855828	3.19886857180779	-3.15957980176706	0.00164759578185784	0.0416123725604956	Hypomethylated
Pores	cg04930563	chr22	20734781	Intergenic	-0.00745029849421569	3.20664257941328	-3.15954911960579	0.00164776682007069	0.0416144395190277	Hypomethylated
Pores	cg05117208	chr17	42286294	STAT5A	-0.010973108881965	-2.06452737959982	-3.15954874246085	0.00164776892257323	0.0416144395190277	Hypomethylated
Pores	cg23291104	chr18	14474973	Intergenic	-0.0107733195805086	5.86235615092365	-3.15948455925099	0.00164812676630379	0.041622323737456	Hypomethylated
Pores	cg08892533	chr19	30340044	Intergenic	-0.00685636538024538	2.43873024091045	-3.15942167956848	0.00164847741190721	0.0416255886885716	Hypomethylated
Pores	cg09522825	chr5	170681281	KCNIP1-AS1	0.00606029793286634	-2.68636307570903	3.15942037277305	0.00164848469992034	0.0416255886885716	Hypermethylated
Pores	cg16405127	chr20	33896971	Intergenic	-0.00798669924160189	0.147695340497106	-3.15944396231096	0.00164835314536904	0.0416255886885716	Hypomethylated
Pores	cg18268962	chr3	74376181	Intergenic	-0.00848363160711512	3.18902982687865	-3.1594122452455	0.0016485300279019	0.0416255886885716	Hypomethylated
Pores	cg23685789	chr2	121133692	Intergenic	-0.0064669878519537	3.16859322608663	-3.15942435699245	0.00164846247997576	0.0416255886885716	Hypomethylated
Pores	cg26934566	chr14	75578646	FLVCR2;FLVCR2;FLVCR2-AS1	0.00431700783070361	-3.57558381375505	3.15944257500599	0.00164836088184789	0.0416255886885716	Hypermethylated
Pores	cg21328116	chr21	43820285	Intergenic	-0.00788081437922887	2.80783302062507	-3.15939520471061	0.00164862506829026	0.0416268354361698	Hypomethylated
Pores	cg12808661	chr3	51968539	ABHD14B;ABHD14B;ABHD14B;ABHD14B;ABHD14B;ABHD14B;PCBP4;PCBP4;PCBP4;PCBP4	0.0052855910066735	-2.91316435994036	3.15937786591519	0.00164872177735681	0.0416281242467017	Hypermethylated
Pores	cg00428377	chr10	125792695	Intergenic	-0.00685638484544346	3.17078447510157	-3.15931873572755	0.00164905162191845	0.0416322627510351	Hypomethylated
Pores	cg04924736	chrX	102155916	BEX5;BEX5;BEX5	0.0191215942140425	-0.990332839207286	3.15931573390072	0.00164906836856269	0.0416322627510351	Hypermethylated
Pores	cg05360949	chr19	41397832	BCKDHA;BCKDHA;EXOSC5	-0.00953247654886713	-3.0804921633456	-3.15931623973515	0.00164906554659371	0.0416322627510351	Hypomethylated
Pores	cg27648404	chrX	139759837	Intergenic	-0.010904150126070499	0.84063841306309794	-3.15932509820863	0.00164901612731576	0.0416322627510351	Hypomethylated
Pores	cg05611731	chr10	273188	Intergenic	-0.00657458093396123	2.44681947349932	-3.15926123007372	0.00164937246274494	0.041637633608115	Hypomethylated
Pores	cg16361969	chr9	23821566	ELAVL2;ELAVL2;ELAVL2;ELAVL2;ELAVL2;ELAVL2;ELAVL2;ELAVL2;ELAVL2;ELAVL2	0.00374772454060191	-6.77111353213682	3.15926385819315	0.00164935779844448	0.041637633608115	Hypermethylated
Pores	cg02765731	chr12	83043018	Intergenic	-0.00695570972503323	2.49114798951292	-3.15922476317036	0.00164957595206621	0.0416404642884503	Hypomethylated
Pores	cg03949181	chr3	51983265	ACY1;ACY1;ACY1;ACY1;ACY1	0.00784126974685032	-4.97866345757698	3.15922532674462	0.00164957280708392	0.0416404642884503	Hypermethylated
Pores	cg25455542	chr10	132651815	Intergenic	-0.00783526533995812	2.38076009596857	-3.15921506353785	0.00164963008097726	0.0416406775736508	Hypomethylated
Pores	cg19107881	chr3	193980442	Intergenic	0.00973224170492161	2.82673092899206	3.15920608693913	0.00164968017644915	0.0416407890360392	Hypermethylated
Pores	cg10144597	chr1	6131761	Intergenic	-0.00785935689299097	1.52169192383064	-3.15916839376855	0.0016498905450623	0.0416439986722971	Hypomethylated
Pores	cg19593672	chr9	123435357	Intergenic	0.00916803341483035	3.47688677868941	3.15916693285867	0.00164989869901565	0.0416439986722971	Hypermethylated
Pores	cg10231183	chr8	73879066	LINC01617;UBE2W;UBE2W;UBE2W;UBE2W;UBE2W;UBE2W	0.00419819640262754	-7.07259594547793	3.15915049990102	0.00164999042083335	0.0416445619422578	Hypermethylated
Pores	cg24464525	chr4	8467324	Intergenic	-0.00716798738806609	2.90947514435471	-3.15914656523925	0.00165001238314845	0.0416445619422578	Hypomethylated
Pores	cg12972686	chr2	233476856	USP40;USP40;USP40;USP40;USP40;USP40;USP40;USP40;USP40;USP40;USP40;USP40;USP40;USP40;USP40;USP40;USP40;USP40	-0.00754093570819887	3.87955357630785	-3.15913193982148	0.00165009402099978	0.0416453816480745	Hypomethylated
Pores	cg19885057	chrX	153598537	LOC105373383	0.0227308850535901	-1.75991198184391	3.15912437822749	0.0016501362306418	0.0416453816480745	Hypermethylated
Pores	cg00603059	chr14	54220484	Intergenic	0.00661210464714091	-4.54341249167811	3.15909798625328	0.0016502835613211	0.041646793888187	Hypermethylated
Pores	cg12861974	chrX	106611927	RADX;RADX	0.0223812489380118	-1.44664445284319	3.15910240483653	0.00165025889415609	0.041646793888187	Hypermethylated
Pores	cg12314875	chr2	129059495	Intergenic	0.007930517640927	2.9007169184032	3.15905083414654	0.00165054681365539	0.0416515485826521	Hypermethylated
Pores	cg17420696	chrX	129523115	Intergenic	0.0135016155419345	-2.37015857971736	3.15904787201886	0.00165056335264017	0.0416515485826521	Hypermethylated
Pores	cg03023955	chr1	157462609	Intergenic	-0.00417634619288077	0.794527505059168	-3.15902181035109	0.00165070887406469	0.0416534302332323	Hypomethylated
Pores	cg07979675	chr7	100688251	GIGYF1;GIGYF1;GIGYF1;GIGYF1;GIGYF1;GIGYF1;GIGYF1;GIGYF1;GIGYF1;GIGYF1;GIGYF1;GIGYF1;GIGYF1;GIGYF1;GIGYF1;GIGYF1;GIGYF1;GIGYF1;GIGYF1;GIGYF1;GIGYF1	-0.0101039290806263	2.50942299019477	-3.15901403051576	0.00165075231688981	0.0416534302332323	Hypomethylated
Pores	cg27190206	chr19	40443545	SERTAD3	0.00482124615148691	-6.52475301770521	3.15900996854138	0.00165077499949098	0.0416534302332323	Hypermethylated
Pores	cg04496434	chr18	50374902	SKA1;SKA1	0.00599715367502758	-5.59118492139575	3.15899383290586	0.00165086510584818	0.0416545508522222	Hypermethylated
Pores	cg07038977	chr19	45290587	Intergenic	-0.00611596187164392	2.99515787942305	-3.15897634246768	0.00165096278296308	0.0416547094850121	Hypomethylated
Pores	cg17963472	chr12	68686861	NUP107;NUP107;LOC100507250	0.00539005975209507	-4.62383032917213	3.15897838073473	0.00165095139978095	0.0416547094850121	Hypermethylated
Pores	cg07492281	chr7	927311	ADAP1	-0.00875786785963608	1.57808634045092	-3.15889632542545	0.00165140971416285	0.0416632163773096	Hypomethylated
Pores	cg10127939	chrX	104567249	Intergenic	0.0202722855282819	-2.02726721163908	3.15890066781873	0.00165138545707905	0.0416632163773096	Hypermethylated
Pores	cg20569341	chr15	69594183	Intergenic	0.00988190570023171	-0.73638255220073	3.15889142973475	0.00165143706242055	0.0416632163773096	Hypermethylated
Pores	cg14433074	chr6	30743313	IER3;IER3;IER3-AS1;FLOT1;FLOT1	-0.00965156698088685	-4.57044203258603	-3.15887170174287	0.00165154727096087	0.0416648436725109	Hypomethylated
Pores	cg11847933	chr1	226942693	Intergenic	-0.00951547231049529	0.559389660041114	-3.15885402890611	0.00165164600433249	0.0416656594872458	Hypomethylated
Pores	cg20524216	chr3	47513610	ELP6;ELP6;ELP6	0.00640034725995414	-4.90274175063366	3.15884955081336	0.001651671023093	0.0416656594872458	Hypermethylated
Pores	cg10272595	chr10	89413512	IFIT5	0.0082041023027682	3.60989627183839	3.15883278794194	0.00165176467907146	0.0416660340643969	Hypermethylated
Pores	cg23155965	chr10	132964672	LINC01168	-0.0197990956984878	2.87289569647515	-3.15883053145004	0.00165177728671008	0.0416660340643969	Hypomethylated
Pores	cg03229590	chr7	72403509	Intergenic	0.0120871591301032	-1.68034649655557	3.15880341132584	0.00165192882121855	0.0416675504938132	Hypermethylated
Pores	cg19679884	chr16	28829718	Intergenic	-0.00749493561038387	3.37220010063721	-3.15880942447837	0.00165189522144223	0.0416675504938132	Hypomethylated
Pores	cg12260435	chr2	201619433	C2CD6;C2CD6;C2CD6;C2CD6	-0.00683332697629559	1.57264715918032	-3.15873258986802	0.0016523245986895	0.0416763802239388	Hypomethylated
Pores	cg16291444	chr16	11348588	Intergenic	-0.00824649334872118	1.54086003931114	-3.15871730475099	0.00165241002925737	0.0416773818402533	Hypomethylated
Pores	cg01527535	chr1	161936899	Intergenic	-0.0101029520926144	2.54224462087522	-3.15870898820564	0.00165245651325495	0.0416774011109467	Hypomethylated
Pores	cg04940310	chr2	47748023	Intergenic	0.00765646652583015	3.81752174856857	3.15868581544304	0.00165258604005885	0.0416783616654266	Hypermethylated
Pores	cg13055338	chr16	57693340	DRC7;DRC7;DRC7	0.0140407177846382	1.63903013222308	3.15868998370792	0.00165256274037557	0.0416783616654266	Hypermethylated
Pores	cg11121935	chr14	104893627	CEP170B;CEP170B	-0.00840248533504846	1.263466526046	-3.15864989497286	0.00165278684013454	0.0416811195321837	Hypomethylated
Pores	cg18801637	chr13	60014385	DIAPH3;DIAPH3	0.00798757752224746	2.86823800710099	3.15865035090762	0.00165278429125927	0.0416811195321837	Hypermethylated
Pores	cg12525215	chr19	34772975	ZNF599;ZNF599	0.00359801562753184	-6.5537888165036	3.15862685309452	0.00165291565905988	0.0416832150184189	Hypermethylated
Pores	cg13489054	chrX	135519816	INTS6L;INTS6L;INTS6L;INTS6L;INTS6L;INTS6L;INTS6L	0.00924753190182883	2.61141799181657	3.1586027326303	0.00165305051789248	0.0416854626988416	Hypermethylated
Pores	cg08529887	chr5	132823901	SHROOM1;SHROOM1	-0.00615910433508241	2.88202573438478	-3.15855927243017	0.00165329353185415	0.0416904375592699	Hypomethylated
Pores	cg03241725	chr11	59171678	DTX4	-0.00838053692329698	-4.39646887166688	-3.15852489799435	0.00165348576478874	0.0416941316551718	Hypomethylated
Pores	cg06275028	chr16	657601	Intergenic	-0.00808703829645172	2.86750397359013	-3.15843025602728	0.00165401513969558	0.04170506722685	Hypomethylated
Pores	cg08220753	chr16	598872	Intergenic	0.00890304091366258	3.64459398774735	3.15843421336368	0.00165399300141049	0.04170506722685	Hypermethylated
Pores	cg17389504	chr10	27745924	MKX;MKX	0.00675007889593284	-3.98456209661372	3.15842282822291	0.00165405669334511	0.04170506722685	Hypermethylated
Pores	cg00702126	chr1	1434413	LINC01770;LINC01770;LINC01770;VWA1;VWA1	0.0085490385976245	-1.89263018931902	3.15840460095253	0.00165415866693911	0.0417064847907165	Hypermethylated
Pores	cg24672014	chr1	36737860	Intergenic	-0.008515759992475	-0.467800768255671	-3.15839363149685	0.00165422003903296	0.0417068786143839	Hypomethylated
Pores	cg04855403	chr22	37764344	Intergenic	0.00743179193076447	3.3936211621894	3.15834055618301	0.00165451701534229	0.0417100426047737	Hypermethylated
Pores	cg08066094	chr8	42429369	Intergenic	0.0106906394344424	1.35764154376646	3.15836191335943	0.00165439750801068	0.0417100426047737	Hypermethylated
Pores	cg19212712	chr4	474407	ABCA11P	-0.00798253565923381	-4.79697828401557	-3.15833849392137	0.00165452855546262	0.0417100426047737	Hypomethylated
Pores	cg25214684	chr1	38991427	AKIRIN1;AKIRIN1	0.00387150328060535	-7.05659917509374	3.15834334014561	0.00165450143680462	0.0417100426047737	Hypermethylated
Pores	cg22972965	chr17	79798851	Intergenic	0.00564691795483132	-5.04645535483386	3.15831635906716	0.00165465242360542	0.0417120117339186	Hypermethylated
Pores	cg15048902	chr11	112227154	Intergenic	-0.00903289672885255	-4.15901410742609	-3.15829683495065	0.00165476168898087	0.0417136126442448	Hypomethylated
Pores	cg01644684	chr6	32196142	NOTCH4;NOTCH4;NOTCH4;GPSM3	0.00589672550885696	-4.70287204949556	3.15826376981161	0.00165494675093259	0.0417171241106969	Hypermethylated
Pores	cg06084610	chr3	195896897	TNK2;TNK2;TNK2;TNK2;TNK2;TNK2;TNK2;TNK2;TNK2;TNK2;TNK2;TNK2	0.00944354864589622	-0.795792428297409	3.15824440125641	0.00165505516347217	0.041718703293827	Hypermethylated
Pores	cg08978113	chrX	109474767	Intergenic	-0.0102585601374939	2.15116909411367	-3.15819038330994	0.00165535755530593	0.0417251718585865	Hypomethylated
Pores	cg09265619	chr1	6599145	KLHL21;KLHL21	-0.0119017233018109	-0.667129798118416	-3.15816335695604	0.00165550886763931	0.0417268902492269	Hypomethylated
Pores	cg14129631	chr20	31998159	XKR7;XKR7	-0.00754823172268458	3.06749172469387	-3.15816185494739	0.00165551727730291	0.0417268902492269	Hypomethylated
Pores	cg08105396	chr1	153566582	S100A2;S100A2	-0.00916560993036867	-3.54442452210116	-3.15814608388081	0.00165560558101271	0.0417279621637792	Hypomethylated
Pores	cg14397500	chr7	2175124	Intergenic	-0.00790248322355217	3.34302385297091	-3.158113200193	0.00165578971389359	0.0417314492352877	Hypomethylated
Pores	cg19860704	chr11	2956305	Intergenic	0.0111463034064874	2.84930382699002	3.1580642735373	0.00165606371464975	0.0417372010229589	Hypermethylated
Pores	cg21680583	chr6	36386639	Intergenic	-0.00840042714715473	-4.75567161427194	-3.15803595231096	0.0016562223392691	0.0417400447881155	Hypomethylated
Pores	cg01160570	chr2	118178289	Intergenic	-0.0075311405514769	0.457296633618869	-3.15800391687167	0.00165640178374424	0.0417425170953597	Hypomethylated
Pores	cg05249838	chr10	126520189	Intergenic	-0.00708493013516137	1.66929660151986	-3.15799391482303	0.0016564578132556	0.0417425170953597	Hypomethylated
Pores	cg27035684	chrX	49959661	Intergenic	-0.012738518526192	0.870293032942874	-3.15799934002067	0.00165642742214742	0.0417425170953597	Hypomethylated
Pores	cg09036484	chr1	33156630	Intergenic	-0.00489733626656965	1.83267146645198	-3.15796273598183	0.00165663248221289	0.0417435047589926	Hypomethylated
Pores	cg09852221	chr1	205943518	SLC26A9;SLC26A9	0.0102614365877832	-3.67820271295854	3.15796970743896	0.00165659342549815	0.0417435047589926	Hypermethylated
Pores	cg13228752	chr8	141188395	Intergenic	0.00899701855727394	3.66169671850363	3.1579565441225	0.00165666717204065	0.0417435047589926	Hypermethylated
Pores	cg16790890	chr12	6470664	VAMP1;VAMP1;VAMP1;VAMP1;VAMP1;VAMP1;VAMP1;VAMP1;VAMP1	0.00329786399241856	-6.86693387212819	3.15794450088817	0.00165673464605458	0.0417435047589926	Hypermethylated
Pores	cg21493583	chr2	46615819	CRIPT	-0.00811034669759213	-3.68456876311284	-3.15792970355419	0.00165681755379134	0.0417435047589926	Hypomethylated
Pores	cg23627542	chr18	59917651	Intergenic	-0.0132213299128199	-3.13358523099766	-3.15793238683158	0.00165680251941706	0.0417435047589926	Hypomethylated
Pores	cg27506655	chrX	120604139	MCTS1;MCTS1;MCTS1	0.0237270771505909	-0.901976250366918	3.15793751980487	0.00165677375977359	0.0417435047589926	Hypermethylated
Pores	cg07162906	chr7	6532156	GRID2IP	-0.00833975842618657	2.44998063216646	-3.15791955455628	0.00165687441965487	0.0417437837452045	Hypomethylated
Pores	cg02297484	chr17	17706191	Intergenic	0.00682689316277857	3.81448746503025	3.15790516489567	0.00165695504946588	0.0417446614153638	Hypermethylated
Pores	cg06444515	chr19	11507029	ZNF653	-0.00723509626294623	0.827590657859498	-3.15787042079172	0.0016571497465628	0.0417466031097382	Hypomethylated
Pores	cg11589573	chr19	45178710	BLOC1S3;TRAPPC6A;TRAPPC6A;TRAPPC6A;TRAPPC6A	0.00561840945237563	-4.6846512290409	3.15786689452719	0.0016571695080289	0.0417466031097382	Hypermethylated
Pores	cg16158671	chr11	64163781	Intergenic	0.00919736975222504	2.99943080878255	3.15787550176547	0.00165712127276503	0.0417466031097382	Hypermethylated
Pores	cg15512961	chr5	151158006	ANXA6;ANXA6	0.00636567394603055	-5.18657569008535	3.15784807853265	0.00165727495802784	0.0417481058457185	Hypermethylated
Pores	cg13379218	chr9	6361992	Intergenic	0.00755189687176987	3.63257183633518	3.15783019833802	0.00165737516928029	0.0417487993810245	Hypermethylated
Pores	cg13719466	chr12	6523149	Intergenic	0.0112275309467425	2.59965571321377	3.15782013099725	0.00165743159510825	0.0417487993810245	Hypermethylated
Pores	cg15029420	chr8	6270458	Intergenic	-0.0114078949449977	2.28469877970769	-3.1578186521147402	0.00165743988415638	0.0417487993810245	Hypomethylated
Pores	cg10721450	chr10	110919011	BBIP1;BBIP1;SHOC2;SHOC2;SHOC2;SHOC2;SHOC2	0.005262068011509	-5.29319559034777	3.15779113808327	0.00165759410563051	0.0417515303476184	Hypermethylated
Pores	cg02631622	chr16	48384522	Intergenic	0.00426230321943509	-5.85317685873591	3.15776048134117	0.00165776595819102	0.0417547052433624	Hypermethylated
Pores	cg05938018	chr13	102596742	TPP2;TPP2;TPP2;TPP2	0.0054347165405609	-4.72397854466309	3.15773444511967	0.00165791192239071	0.041754920575022	Hypermethylated
Pores	cg12776966	chr19	29530369	Intergenic	0.00611326367187091	-3.79984974333441	3.15774376972834	0.00165785964543098	0.041754920575022	Hypermethylated
Pores	cg23766912	chr16	23535288	EARS2;EARS2;EARS2	-0.00541104178206997	2.48592423877766	-3.15774050503637	0.00165787794824284	0.041754920575022	Hypomethylated
Pores	cg18780751	chrX	154547786	IKBKG;G6PD;G6PD;G6PD	0.0175924587999015	-1.93047679355942	3.15770541498263	0.00165807468504476	0.0417578661010361	Hypermethylated
Pores	cg10421300	chrX	103832147	RAB9B;RAB9B;RAB9B;RAB9B	0.02617433508528	-2.27334909378291	3.1576708196033	0.00165826866946573	0.0417603082039014	Hypermethylated
Pores	cg14173083	chr2	201116345	CFLAR;CFLAR;CFLAR;CFLAR;CFLAR;CFLAR;CFLAR;CFLAR;CFLAR;CFLAR;CFLAR;CFLAR;CFLAR;CFLAR;CFLAR;CFLAR;CFLAR;CFLAR;CFLAR;CFLAR;CFLAR;CFLAR;CFLAR;CFLAR;CFLAR	0.00351841641415801	-6.89446946105159	3.15766361213593	0.00165830908606269	0.0417603082039014	Hypermethylated
Pores	cg18782118	chr2	218618797	PLCD4	0.00733546113081365	3.27556480508696	3.15766567548534	0.00165829751553092	0.0417603082039014	Hypermethylated
Pores	cg11101109	chr19	45770861	Intergenic	0.00603735844917629	-4.79483253843835	3.1575966299802	0.00165868473867307	0.041768614201094	Hypermethylated
Pores	cg04724937	chr16	3163412	Intergenic	-0.00738153646083738	3.44873849719961	-3.15757842936536	0.00165878682580951	0.0417688772628979	Hypomethylated
Pores	cg24069840	chr7	75994540	TMEM120A;TMEM120A;TMEM120A;TMEM120A	0.00544425503081934	-4.04093113448755	3.15758150446291	0.00165876957719962	0.0417688772628979	Hypermethylated
Pores	cg00365470	chr7	22854305	Intergenic	0.00460093140761735	-6.80108567129268	3.15754437619861	0.00165897784537201	0.041771379523926	Hypermethylated
Pores	cg27429599	chr21	45922181	Intergenic	-0.0101437595563413	1.3618300732071	-3.15754760316564	0.00165895974298943	0.041771379523926	Hypomethylated
Pores	cg05503100	chr3	129179538	Intergenic	-0.0104274592787476	-2.24451645239184	-3.15750077525128	0.00165922245234946	0.0417717695355499	Hypomethylated
Pores	cg05958126	chrX	19515340	MAP3K15;MAP3K15	0.0290832175236402	-2.01349293513518	3.15750480926526	0.00165919981961112	0.0417717695355499	Hypermethylated
Pores	cg06228274	chrX	119638977	Intergenic	-0.0121218657562013	0.292253395041717	-3.15751567026327	0.00165913888565813	0.0417717695355499	Hypomethylated
Pores	cg16832551	chrX	7927820	PNPLA4;PNPLA4;PNPLA4	-0.0082547805451126	-4.36872405703814	-3.15752320804395	0.00165909659731597	0.0417717695355499	Hypomethylated
Pores	ch.6.1094404R	chr6	44141790	Intergenic	-0.00906168229758079	-4.95430049617331	-3.15753236875205	0.001659045205389	0.0417717695355499	Hypomethylated
Pores	cg17349315	chr12	47794399	Intergenic	-0.00732158381312972	3.21272256663654	-3.15748417242025	0.00165931560513014	0.0417729610418265	Hypomethylated
Pores	cg13835073	chr9	137374229	Intergenic	-0.00833757456462032	3.58445244399757	-3.1574713299988	0.00165938766285214	0.0417736214327899	Hypomethylated
Pores	cg03534879	chr7	117458793	Intergenic	-0.00495116870947944	1.30802706819912	-3.15745663698506	0.00165947010762715	0.0417745432649606	Hypomethylated
Pores	cg05671732	chr10	68957110	Intergenic	-0.00856385235183198	-3.06850111655215	-3.15734846464504	0.00166007719564397	0.0417886717478565	Hypomethylated
Pores	cg06688323	chr4	4856613	Intergenic	0.00669575782079533	-3.91482103804426	3.1573401256934	0.00166012400425642	0.0417886960788664	Hypermethylated
Pores	cg07183229	chr21	43207807	Intergenic	0.0100888959903122	2.35736597002047	3.15732409383071	0.00166021399851342	0.0417898074489815	Hypermethylated
Pores	cg26649561	chr10	2070341	Intergenic	-0.00853918046647104	2.40836620483848	-3.15730255267523	0.00166033492606043	0.0417916973685158	Hypomethylated
Pores	cg17663125	chr9	69325662	FAM189A2	0.00636923241783028	-4.56560399999045	3.15728893204972	0.00166041139359784	0.0417924681275623	Hypermethylated
Pores	cg12456286	chr19	40192285	MAP3K10	0.00581384289635734	-4.22370187934785	3.15726246897438	0.00166055996920075	0.0417938997963506	Hypermethylated
Pores	cg14684116	chr9	98212918	Intergenic	-0.00738859509896258	4.05803333440809	-3.1572637438776	0.00166055281103981	0.0417938997963506	Hypomethylated
Pores	cg03213352	chr19	50329420	KCNC3;KCNC3	0.0062525560746864	-3.67203669985641	3.15721902332601	0.00166080391918682	0.0417942700047572	Hypermethylated
Pores	cg06128509	chr10	89701782	Intergenic	0.00571964692915634	-4.52516062494805	3.15722187887388	0.00166078788409552	0.0417942700047572	Hypermethylated
Pores	cg09184764	chr7	98880553	SCARNA28;MIR3609	0.00795238583101492	3.06902706868066	3.15723197091836	0.00166073121420365	0.0417942700047572	Hypermethylated
Pores	cg19571727	chr9	112174741	Intergenic	0.00526307429809385	-5.17242722866462	3.1572206518935	0.0016607947740842	0.0417942700047572	Hypermethylated
Pores	cg20934208	chr16	517054	Intergenic	-0.00796237222522852	3.04723213598773	-3.15722101720291	0.00166079272272207	0.0417942700047572	Hypomethylated
Pores	cg00229423	chr3	98732272	ST3GAL6;ST3GAL6;ST3GAL6;ST3GAL6;ST3GAL6;ST3GAL6;ST3GAL6;ST3GAL6;ST3GAL6;ST3GAL6;ST3GAL6;ST3GAL6;ST3GAL6;ST3GAL6;ST3GAL6;ST3GAL6;ST3GAL6;ST3GAL6;ST3GAL6;ST3GAL6;ST3GAL6;ST3GAL6;ST3GAL6;ST3GAL6;ST3GAL6;ST3GAL6	0.00646554125643385	-4.48355222809581	3.1571375019395	0.00166126175595961	0.0418034834510479	Hypermethylated
Pores	cg21785750	chr7	142720493	Intergenic	-0.00830248231796606	2.62311279186312	-3.15713870239695	0.00166125501315996	0.0418034834510479	Hypomethylated
Pores	cg01922378	chr2	136116404	CXCR4	-0.00989954464897151	-2.40353262601196	-3.15711924798471	0.00166136428895083	0.04180490955701	Hypomethylated
Pores	cg05666820	chr7	73434373	FZD9	-0.0176614460318299	1.28342429152092	-3.15709505840538	0.00166150017150591	0.0418071747361531	Hypomethylated
Pores	cg26196056	chr22	29269502	RHBDD3	-0.00802663029355967	-4.0740097726882	-3.15705245352958	0.00166173952507536	0.041812043287648	Hypomethylated
Pores	cg22871796	chr7	3990963	Intergenic	-0.00772521460398292	2.95921214763566	-3.15702154701376	0.00166191317732578	0.0418152584649912	Hypomethylated
Pores	cg04798314	chr1	246505299	Intergenic	0.0190948330542709	0.215187160406807	3.15700947074573	0.00166198103394326	0.0418158116232506	Hypermethylated
Pores	cg23118637	chr7	100089154	Intergenic	0.00315148623638353	-3.62968902161368	3.1569695446905	0.00166220539685543	0.0418203023753995	Hypermethylated
Pores	cg06818435	chr1	32814079	Intergenic	-0.00736259326374395	2.24915639896273	-3.15694986907216	0.00166231597349819	0.0418219301499041	Hypomethylated
Pores	cg19196862	chr6	160070046	IGF2R	-0.00903552078788184	3.38799946916376	-3.15687199318601	0.00166275370121468	0.0418294794942399	Hypomethylated
Pores	cg19323811	chr17	44319503	Intergenic	0.00948608552105952	2.23958284481299	3.15687244973291	0.00166275113472901	0.0418294794942399	Hypermethylated
Pores	cg23432720	chr18	35524365	Intergenic	-0.012088720863261	-0.677020037453789	-3.15687465719728	0.00166273872548427	0.0418294794942399	Hypomethylated
Pores	cg20269428	chr5	14681430	Intergenic	0.0111027852437132	2.1036608403685	3.15685340506399	0.00166285819774133	0.0418309538840699	Hypermethylated
Pores	cg15285104	chr21	34730725	Intergenic	0.0115981222746898	0.868242141426381	3.15679790907664	0.00166317021460742	0.0418376484417415	Hypermethylated
Pores	cg11827312	chr14	24273108	RABGGTA	-0.00647919774023636	3.73344938135223	-3.15674605829614	0.00166346178568843	0.0418438283230183	Hypomethylated
Pores	cg16211462	chr16	1680324	Intergenic	-0.00956608597596582	1.68121862554741	-3.156681976494	0.0016638222002566	0.0418517395504942	Hypomethylated
Pores	cg08503522	chr17	38552066	SRCIN1	-0.008152445630168	3.46603683976983	-3.15665316487327	0.00166398426859698	0.0418546612832879	Hypomethylated
Pores	cg14008399	chr1	160042339	KCNJ10	-0.0084844909221102	3.75990958495585	-3.15661422458184	0.00166420333488591	0.0418590165006152	Hypomethylated
Pores	cg09303678	chr16	559353	PRR35	-0.00794450520527874	1.13012369917078	-3.15660268853781	0.00166426823828216	0.041859493989273903	Hypomethylated
Pores	cg12162197	chr5	154446965	SAP30L-AS1	0.00510937498815427	-4.90743562694941	3.15651448337257	0.00166476457001859	0.0418708223909487	Hypermethylated
Pores	cg03556771	chr14	101023785	MIR380;MIR299	0.0098153806123358	2.66300914325989	3.15649617918674	0.00166486758503386	0.0418717008394527	Hypermethylated
Pores	cg21411942	chrX	101348690	TIMM8A;TIMM8A;TIMM8A;TIMM8A	0.0189039734606838	-2.2218085884347	3.1564919543668	0.00166489136293776	0.0418717008394527	Hypermethylated
Pores	cg06403289	chr19	4066282	ZBTB7A	-0.00631138102814367	-4.81450127353028	-3.15643525031346	0.00166521053193963	0.0418755187456033	Hypomethylated
Pores	cg15995846	chr1	33842498	Intergenic	-0.00875754938335808	3.17189119995866	-3.15643525445327	0.00166521050863592	0.0418755187456033	Hypomethylated
Pores	cg21837189	chr1	225898136	Intergenic	-0.00683053402006975	1.93152703162187	-3.15643896271679	0.00166518963428153	0.0418755187456033	Hypomethylated
Pores	cg22921147	chr12	116521131	Intergenic	-0.0100463209493599	-4.26354029485242	-3.15642671944176	0.00166525855437301	0.0418755187456033	Hypomethylated
Pores	cg23693749	chr18	78639434	Intergenic	0.0118358023573547	-2.09794127878396	3.15642156214731	0.0016652875867065	0.0418755187456033	Hypermethylated
Pores	cg26853551	chrX	29137255	Intergenic	0.0110903424998533	0.952382310326775	3.15641601871645	0.00166531879326621	0.0418755187456033	Hypermethylated
Pores	cg21872375	chr4	82374194	HNRNPD;HNRNPD;HNRNPD;HNRNPD	0.00440643922306603	-6.79747520059995	3.15637670977504	0.00166554009711314	0.0418799283294183	Hypermethylated
Pores	cg20767561	chrX	109733582	LOC105373311;ACSL4;ACSL4;ACSL4;ACSL4	0.0257262385091949	-2.20140930816947	3.15634630784077	0.00166571127434952	0.0418830772734468	Hypermethylated
Pores	cg24473385	chr17	36486595	ZNHIT3;ZNHIT3;ZNHIT3;ZNHIT3;ZNHIT3;ZNHIT3;ZNHIT3	0.00520473318136556	-5.22651991941918	3.15633314529287	0.001665785390737	0.0418837855878648	Hypermethylated
Pores	cg00757404	chr1	44584607	Intergenic	-0.00899287379526813	1.60033692050721	-3.15629031277027	0.00166602659547145	0.0418886949442814	Hypomethylated
Pores	cg07740948	chr1	3566915	Intergenic	-0.00812597328698016	2.95048741769906	-3.15624495381335	0.0016662820625374	0.0418895761200342	Hypomethylated
Pores	cg12150448	chr17	75729710	Intergenic	-0.00936972232488566	2.58494370184808	-3.15625007099541	0.00166625324014913	0.0418895761200342	Hypomethylated
Pores	cg15649452	chr2	85753883	ATOH8	0.0053451590573253	-3.87414569348361	3.15624329501218	0.00166629140578837	0.0418895761200342	Hypermethylated
Pores	cg18989133	chr11	17496935	Intergenic	-0.00728301496288708	1.7861426928688	-3.15627322425333	0.00166612283580103	0.0418895761200342	Hypomethylated
Pores	cg20628590	chr22	43155947	Intergenic	0.00834213287902879	-1.99419401873177	3.15624739024699	0.0016662683393341	0.0418895761200342	Hypermethylated
Pores	cg02060627	chr1	22051919	CDC42;CDC42;CDC42	-0.00762778865326691	3.46871960819553	-3.15621285878762	0.00166646284737667	0.0418909683183578	Hypomethylated
Pores	cg12580770	chr7	155069859	HTR5A	-0.0100336203292642	-0.234838845977297	-3.15620898876817	0.00166648464764138	0.0418909683183578	Hypomethylated
Pores	cg18040133	chr12	107237410	Intergenic	-0.0144400567683139	-2.2250821797246	-3.15621453843708	0.00166645338579992	0.0418909683183578	Hypomethylated
Pores	cg12010093	chr15	66581131	LINC01169	0.00815345600002833	2.93005503099431	3.15619418497302	0.00166656804154882	0.0418915221754655	Hypermethylated
Pores	cg12960265	NA	NA	Intergenic	-0.00445446998587868	0.882643621918654	-3.15618876218381	0.00166659859059593	0.0418915221754655	Hypomethylated
Pores	cg17279685	chrX	73853876	XIST	0.0106675938036673	1.49796476529544	3.15616710958364	0.00166672057472362	0.0418922780827879	Hypermethylated
Pores	cg25487382	chr1	226675206	ITPKB-IT1	0.0116417211429984	0.316428627416393	3.156173539682	0.00166668434865662	0.0418922780827879	Hypermethylated
Pores	cg00929476	chrX	137563577	Intergenic	0.0123463078764637	-1.44064858355096	3.15613650675357	0.00166689299574889	0.0418926971003032	Hypermethylated
Pores	cg08963265	chrX	104165996	FAM199X	0.0151246662875466	-0.381897456336008	3.15612805909681	0.00166694059403541	0.0418926971003032	Hypermethylated
Pores	cg09612920	chr11	123568922	Intergenic	0.00782854702750238	3.48523248485515	3.15610775726845	0.00166705498972674	0.0418926971003032	Hypermethylated
Pores	cg17407507	chr1	15847732	SPEN;SPEN	0.00521012288484271	-6.89101020039574	3.1561391278910498	0.0016668782272155	0.0418926971003032	Hypermethylated
Pores	cg20211301	NA	NA	Intergenic	0.00913032434781271	1.79279331136252	3.15612206329498	0.00166697437811602	0.0418926971003032	Hypermethylated
Pores	cg21987442	chr14	103100024	Intergenic	-0.00804333605783548	3.20107442526991	-3.15610705647142	0.00166705893867077	0.0418926971003032	Hypomethylated
Pores	ch.8.1681415R	chr8	80087196	Intergenic	-0.00554564007654596	-5.16049682608655	-3.15615567524403	0.00166678499561757	0.0418926971003032	Hypomethylated
Pores	cg07815169	chr9	134490297	Intergenic	-0.00714510573119089	2.83378474622532	-3.15609430830317	0.0016671307752456	0.0418933474500603	Hypomethylated
Pores	cg10117369	chr1	203765128	LAX1;LAX1	0.0115047188741394	1.32631699500532	3.15607931381543	0.00166721527359744	0.0418943159331245	Hypermethylated
Pores	cg05244720	chr10	101121699	Intergenic	0.00726090227021271	-2.18028406614042	3.15604707444982	0.00166739696528414	0.0418974337596432	Hypermethylated
Pores	cg27379915	chr11	19117864	Intergenic	-0.00891770664656587	-3.54560147665692	-3.15604098734614	0.00166743127247866	0.0418974337596432	Hypomethylated
Pores	cg09385630	chrX	37350071	Intergenic	0.0153751812359054	-2.20322232712635	3.15602635389659	0.00166751374993192	0.0418983512724075	Hypermethylated
Pores	cg11704790	NA	NA	Intergenic	0.0274179211530903	-0.936916352149824	3.15596734232153	0.00166784639077417	0.0419044640857959	Hypermethylated
Pores	cg20693367	chr1	109489538	Intergenic	-0.00876095317867873	2.84665652231703	-3.15596688443338	0.0016678489720714	0.0419044640857959	Hypomethylated
Pores	cg14498932	chr9	137232854	SLC34A3;SLC34A3;SLC34A3	-0.0107758886968077	2.35953129852893	-3.15595296858296	0.00166792742299973	0.0419052801658653	Hypomethylated
Pores	cg05738152	chr2	287354	Intergenic	-0.00934961916943401	-2.94390100792042	-3.15594284202439	0.00166798451384637	0.0419055595615719	Hypomethylated
Pores	cg14886990	chr3	52529617	Intergenic	-0.00632383900109108	2.68560296127893	-3.15589886312701	0.00166823247608874	0.0419106341615813	Hypomethylated
Pores	cg00029053	chr2	10689888	NOL10;NOL10;NOL10;NOL10;NOL10;NOL10;NOL10;RN7SL832P	0.00616371362420972	-3.62694657555288	3.15588238748958	0.00166832537793686	0.0419111636024826	Hypermethylated
Pores	cg18564971	chr7	99035764	LOC101927550	0.00901576727716736	2.58441251642138	3.15587881852696	0.00166834550302034	0.0419111636024826	Hypermethylated
Pores	cg05670602	chr14	24335445	ADCY4;ADCY4;ADCY4	0.0105896957817229	3.50221364861818	3.15584092138853	0.00166855921564068	0.0419119611456282	Hypermethylated
Pores	cg13180038	chr2	156436258	GPD2	0.0044291713431026	-6.50953945916758	3.15584057667831	0.0016685611596744	0.0419119611456282	Hypermethylated
Pores	cg24621801	chr2	69914751	MXD1;MXD1;MXD1	0.00551009867011777	-4.9663913295103	3.15586221221183	0.00166843914759441	0.0419119611456282	Hypermethylated
Pores	cg26116651	chr5	98161583	LINC01846	-0.00794517700322999	2.53907639596432	-3.15584312406854	0.00166854679341788	0.0419119611456282	Hypomethylated
Pores	cg25034766	chr14	75280629	FOS	-0.0137287532393488	3.14612606945875	-3.15579628996529	0.0016688109371534	0.0419170801854485	Hypomethylated
Pores	cg22120500	chr2	10907058	Intergenic	0.00913979781751668	3.0437211974132	3.15578493884547	0.00166887496312634	0.0419175333779712	Hypermethylated
Pores	cg21119901	chrX	12975452	Intergenic	0.0167146493006512	-1.94306459475531	3.15572645563836	0.00166920487345632	0.0419246646427871	Hypermethylated
Pores	cg08701134	chr16	69935715	Intergenic	0.0141031911693508	4.63144857562407	3.15571624833312	0.00166926246017266	0.0419249558739274	Hypermethylated
Pores	cg21476012	chr16	49840138	Intergenic	-0.00969745345336831	0.668320600924871	-3.15568913998744	0.00166941540664983	0.0419276420650719	Hypomethylated
Pores	cg07796475	chr11	65888424	FIBP;FIBP;FIBP;FIBP	0.00455466249042325	-4.16271495208812	3.15562239353282	0.00166979204815148	0.0419336355065959	Hypermethylated
Pores	cg11721385	chr10	69494097	Intergenic	0.00904138203562107	3.52043057701385	3.15562627820012	0.00166977012533575	0.0419336355065959	Hypermethylated
Pores	cg26803670	chr12	122930009	ABCB9;ABCB9;ABCB9	-0.00838413871817894	3.26377675130221	-3.15563443866496	0.00166972407325552	0.0419336355065959	Hypomethylated
Pores	cg03439662	chr1	32426766	Intergenic	-0.00906567578347729	-3.84437672954538	-3.15559953200006	0.00166992107079823	0.0419357203779132	Hypomethylated
Pores	cg13407825	chr2	70087231	PCBP1;PCBP1-AS1;ASPRV1;ASPRV1;ASPRV1;ASPRV1;ASPRV1;ASPRV1;ASPRV1;ASPRV1	0.00624042118415653	-5.82795061654143	3.15552680091882	0.00167033160120315	0.0419437188316006	Hypermethylated
Pores	cg17127650	chr11	133923046	Intergenic	-0.00949767277485307	2.28569582983679	-3.15552834374825	0.0016703228917404	0.0419437188316006	Hypomethylated
Pores	cg02956019	chr15	101392850	Intergenic	0.0112226392873742	0.888831682341235	3.15547863997395	0.0016706034967405301	0.041949390837086	Hypermethylated
Pores	cg21795654	chr11	17276717	NUCB2;NUCB2;NUCB2;NUCB2;NUCB2;NUCB2;NUCB2;NUCB2;NUCB2;NUCB2;NUCB2;NUCB2;NUCB2;NUCB2	0.00358202730356024	-6.55751446305056	3.15543830445201	0.00167083124477578	0.0419539540026637	Hypermethylated
Pores	cg19583934	chr13	114087777	Intergenic	-0.00755817003485769	3.1734554699621	-3.15542990671644	0.00167087866483873	0.0419539890729567	Hypomethylated
Pores	cg16077125	chr6	166545956	RPS6KA2	-0.00787165196554965	2.7974338013359	-3.15542008908047	0.00167093410432282	0.0419542254949209	Hypomethylated
Pores	cg04011754	chr16	27488864	Intergenic	0.00872632203477845	3.32681789387404	3.15538607908691	0.0016711261694236	0.0419578922390494	Hypermethylated
Pores	cg06121031	chr19	5066703	Intergenic	-0.00771694396456563	3.12690581394237	-3.15536389096906	0.00167125148365521	0.0419588853726839	Hypomethylated
Pores	cg09440586	chr11	126474504	Intergenic	-0.00673673097244519	3.16037752610653	-3.15536277580985	0.0016712577820891	0.0419588853726839	Hypomethylated
Pores	cg00523590	chr1	212950356	VASH2;VASH2;VASH2;VASH2	0.0052338765641335204	-4.0161971713239	3.15530368837904	0.00167159153997615	0.0419638123424051	Hypermethylated
Pores	cg19463361	chr17	82918521	Intergenic	0.0090473721447681	3.64424201823287	3.15530915515167	0.00167156065809698	0.0419638123424051	Hypermethylated
Pores	cg26159450	chr6	24610434	Intergenic	-0.00906814262913403	-2.56963778023434	-3.15530358394982	0.00167159212990348	0.0419638123424051	Hypomethylated
Pores	cg00022281	chr1	1266194	Intergenic	-0.00620300882934033	2.96993793903665	-3.15527291555323	0.00167176538593736	0.041966488454848	Hypomethylated
Pores	cg03255601	chr12	132567288	Intergenic	-0.0077321066681842	3.1073976954297	-3.15521480529656	0.00167209371562692	0.041966488454848	Hypomethylated
Pores	cg06680397	chr5	136191688	SMIM32;SMIM32	0.00963657491675822	-4.07918190826022	3.15519508723129	0.0016722051384908	0.041966488454848	Hypermethylated
Pores	cg12358915	chrX	140439456	Intergenic	0.0186992175760994	-1.69564907037832	3.15520576697391	0.00167214478854033	0.041966488454848	Hypermethylated
Pores	cg14250074	chr19	45863342	FOXA3;SYMPK	0.00497343412756359	-4.2148988434596	3.1552407528383	0.00167194710166119	0.041966488454848	Hypermethylated
Pores	cg16309260	chr3	45796846	SLC6A20;SLC6A20;SLC6A20	0.00945919302425935	-3.58059604815681	3.15522584451713	0.00167203133817662	0.041966488454848	Hypermethylated
Pores	cg18490238	chr19	45557344	Intergenic	-0.0059418013964173	3.16015537590046	-3.15521683398535	0.00167208225229857	0.041966488454848	Hypomethylated
Pores	cg20097209	chr16	4367386	Intergenic	-0.00835458426558319	3.04661025343266	-3.15525555091739	0.00167186349191615	0.041966488454848	Hypomethylated
Pores	cg21776403	chr5	175534194	Intergenic	0.00575547327354	-4.28285142279433	3.15520429250751	0.0016721531204544	0.041966488454848	Hypermethylated
Pores	cg23885062	chr18	51030210	SMAD4	0.00569777631578383	-4.05484981212006	3.15520218226866	0.0016721650450578	0.041966488454848	Hypermethylated
Pores	cg24906410	chr19	43745604	Intergenic	-0.00737009977680808	-3.46410318180308	-3.15520933359562	0.00167212463443415	0.041966488454848	Hypomethylated
Pores	cg01704980	chr1	184622885	C1orf21;C1orf21	0.0092376598169248	3.47948665994291	3.15517195570248	0.00167233585888352	0.0419674582860575	Hypermethylated
Pores	cg19652615	chr14	69905460	Intergenic	-0.00914394061155891	2.66559686809279	-3.15517510849606	0.00167231804133044	0.0419674582860575	Hypomethylated
Pores	cg03719625	chr19	38315771	YIF1B;YIF1B;YIF1B;YIF1B;YIF1B;YIF1B	0.00660205138540526	-4.37753021440334	3.15514004264542	0.0016725162207228	0.0419678706978426	Hypermethylated
Pores	cg15096198	chr8	103239264	Intergenic	0.0101923467405644	-0.00623033976380283	3.15513783742731	0.00167252868453448	0.0419678706978426	Hypermethylated
Pores	cg25147139	chr12	49346935	DNAJC22;DNAJC22;DNAJC22;DNAJC22	0.006412060109669	-4.46283710319492	3.15513705705816	0.00167253309517278	0.0419678706978426	Hypermethylated
Pores	cg27471536	chr2	11133116	C2orf50;C2orf50;C2orf50;FLJ33534	0.00582607085392993	-5.0148548401208	3.1551364639807	0.00167253644724755	0.0419678706978426	Hypermethylated
Pores	cg04632278	chr14	91196387	DGLUCY;DGLUCY;DGLUCY;DGLUCY;DGLUCY;DGLUCY;DGLUCY;DGLUCY;DGLUCY;DGLUCY;DGLUCY	0.00894158582063861	3.27507759373478	3.155115170163	0.00167265680404324	0.0419697354646226	Hypermethylated
Pores	cg06100560	chr1	14442797	Intergenic	0.00909503013689297	3.15029911673517	3.15504143426513	0.00167307363536859	0.0419744176284381	Hypermethylated
Pores	cg11137453	chr12	121856703	Intergenic	-0.00792251547554918	1.44461398447763	-3.15504370850336	0.00167306077759789	0.0419744176284381	Hypomethylated
Pores	cg13536222	chr8	109644063	SYBU-AS1;SYBU	-0.00926504788211322	-3.65058921021389	-3.15504957505433	0.00167302761053139	0.0419744176284381	Hypomethylated
Pores	cg21051696	chr19	6528291	Intergenic	-0.0109209358512096	-0.981827400517784	-3.15504272424315	0.00167306634225973	0.0419744176284381	Hypomethylated
Pores	cg22567444	chr10	71263616	Intergenic	0.0104953283819762	3.14245629671485	3.15506817078587	0.00167292248191908	0.0419744176284381	Hypermethylated
Pores	cg00626843	chr15	56243873	RFX7;RFX7;RFX7;RFX7;TEX9;TEX9;TEX9;TEX9;TEX9;TEX9;TEX9	0.00318567895466013	-6.72764479787037	3.15502740628036	0.00167315294684514	0.0419752521819984	Hypermethylated
Pores	cg05292170	chr5	140641886	TMCO6;TMCO6	-0.00655341966241042	2.51550396678385	-3.15501485438036	0.001673223915766	0.0419754513817509	Hypomethylated
Pores	cg27345282	chr3	196568655	FBXO45;WDR53;WDR53;WDR53;WDR53;WDR53;WDR53;WDR53;WDR53;WDR53;WDR53;WDR53;WDR53;WDR53	0.0063286851421748	-5.67390302485996	3.15500971392819	0.00167325298087942	0.0419754513817509	Hypermethylated
Pores	cg17607496	chrX	154805517	MPP1;MPP1;MPP1;MPP1	0.0234982852739349	-2.59134538332919	3.15493701618519	0.00167366407785963	0.0419846088250992	Hypermethylated
Pores	cg01231434	chr16	23596071	Intergenic	0.0063292457425746	-4.26907226171899	3.15490972541328	0.0016738184279257	0.0419861699603342	Hypermethylated
Pores	cg17818531	chr20	17889019	Intergenic	-0.00793653381295591	3.17012287354973	-3.15491554229263	0.00167378552794956	0.0419861699603342	Hypomethylated
Pores	cg14703891	chr12	122225514	DIABLO;DIABLO;LOC101593348	0.00420785230412285	-5.21897150165577	3.15489061429142	0.0016739265236639	0.0419877260591475	Hypermethylated
Pores	cg19696622	chrX	20267790	RPS6KA3	0.0211244426634282	-1.99567584792683	3.15487195883825	0.00167403204827053	0.0419892175814448	Hypermethylated
Pores	cg26276370	chr22	35552880	RASD2;RASD2;RASD2;RASD2;RASD2;RASD2;RASD2;RASD2	-0.00840702928360313	2.86843364567824	-3.15481512407882	0.00167435357200137	0.0419961267104615	Hypomethylated
Pores	cg21329160	chrX	48508444	PORCN;PORCN;PORCN;PORCN;PORCN	0.0191242055122074	-0.776893345787786	3.15480298109909	0.0016744222742478	0.0419966943667301	Hypermethylated
Pores	cg10098010	chr6	138162572	Intergenic	0.00750608060336062	-4.46654025436855	3.15477804054982	0.0016745633904133	0.041996767234317	Hypermethylated
Pores	cg16145211	chr17	77699296	Intergenic	0.0101869593496584	4.85775950750985	3.15477881574938	0.00167455900409024	0.041996767234317	Hypermethylated
Pores	cg17866051	chr17	2340393	Intergenic	0.0099944300900814	2.69716916461182	3.15477918133826	0.00167455693547696	0.041996767234317	Hypermethylated
Pores	cg02889177	chr3	172153422	Intergenic	0.00757840198025237	-4.66712076949728	3.15476550402448	0.0016746343274901	0.041997390856789	Hypermethylated
Pores	cg15049698	chr6	10632469	Intergenic	-0.00375897332474237	-0.915234430155742	-3.15475202068134	0.00167471062516322	0.0419976278947336	Hypomethylated
Pores	cg18496230	chrX	103307374	Intergenic	-0.00965070813982027	1.70740615120829	-3.15474755037726	0.0016747359218077	0.0419976278947336	Hypomethylated
Pores	cg00882832	chr4	123396828	SPRY1;SPRY1;SPRY1;SPRY1;SPRY1;SPRY1	-0.0100972679366217	-4.32557814510081	-3.15472865101347	0.00167484287379146	0.0419979992542793	Hypomethylated
Pores	cg04657569	chr14	92929754	CHGA;CHGA	-0.00834632862513308	2.54097910990931	-3.15473155920779	0.00167482641583541	0.0419979992542793	Hypomethylated
Pores	cg00933924	chr22	36507004	FOXRED2;FOXRED2;FOXRED2;FOXRED2	0.00337023951545854	-6.77100660594689	3.15468425710816	0.00167509412480712	0.0420031441462198	Hypermethylated
Pores	cg09753865	chr17	43833449	MPP3;MPP3;MPP3;MPP3;MPP3;MPP3;MPP3;MPP3	0.00570923617018713	-4.8165898894332	3.15467514135178	0.00167514572049187	0.042003282516462	Hypermethylated
Pores	cg02539127	chr17	9935972	Intergenic	-0.00694774485374178	3.51072164219175	-3.15465495557597	0.00167525997831272	0.0420049920516644	Hypomethylated
Pores	cg01299549	chr9	115925987	LINC00474	-0.010826288598502	1.65653985810594	-3.15461061905294	0.00167551096215772	0.0420093920329366	Hypomethylated
Pores	cg26620765	chrX	2584076	Intergenic	0.00845504979124294	-4.71335373988856	3.15460767515588	0.00167552762844019	0.0420093920329366	Hypermethylated
Pores	cg02995158	chr2	73084359	Intergenic	0.0100933225921785	1.43552358445918	3.15451816247583	0.00167603445949704	0.0420188062632464	Hypermethylated
Pores	cg21390450	chr16	31564508	Intergenic	-0.00920840140834784	-0.402340466591819	-3.15453201812349	0.0016759559979867	0.0420188062632464	Hypomethylated
Pores	cg27063540	chr16	5066141	C16orf89;C16orf89	-0.0094682511951003	2.38500069960588	-3.15451693781393	0.00167604139465313	0.0420188062632464	Hypomethylated
Pores	cg02286715	chr4	6472154	PPP2R2C;PPP2R2C	0.00764833237885278	-5.1273859970689	3.15449584698649	0.00167616083436474	0.0420206449972555	Hypermethylated
Pores	cg00612107	chr16	85612317	GSE1;GSE1	0.0048199843471809	-4.3998084013372	3.15445191433346	0.00167640965508347	0.042025727068201	Hypermethylated
Pores	cg21539467	chr4	162740220	Intergenic	-0.00451809269315875	0.500491965225326	-3.15441779094032	0.00167660294273795	0.0420294167457117	Hypomethylated
Pores	cg01949659	NA	NA	Intergenic	-0.00349203505710352	0.742393440002971	-3.15438569359448	0.00167678477285517	0.0420321042912542	Hypomethylated
Pores	cg02839220	chr16	4350789	Intergenic	0.00587338389411069	-4.80987375896384	3.15438258740877	0.00167680237023163	0.0420321042912542	Hypermethylated
Pores	cg06054219	chr11	2272375	Intergenic	-0.00999870157049979	3.50704256257992	-3.15436493557391	0.00167690237585096	0.0420322932015625	Hypomethylated
Pores	cg18658151	chr17	79978654	Intergenic	0.0114866283573757	1.46951544291539	3.15435684149089	0.0016769482343268	0.0420322932015625	Hypermethylated
Pores	cg23257569	chr1	94237787	ARHGAP29;ARHGAP29;ARHGAP29	0.00647468178563889	-3.85548834617951	3.15435931563973	0.00167693421647111	0.0420322932015625	Hypermethylated
Pores	cg01541987	chr14	36661731	PAX9;PAX9;PAX9	-0.0111017635108573	-4.84034174283981	-3.15433089305321	0.00167709525763891	0.0420348225174176	Hypomethylated
Pores	cg11476248	chr22	17984436	Intergenic	0.00860859134391277	3.5680527359828	3.1542748766196	0.00167741268611285	0.0420416226226047	Hypermethylated
Pores	cg12380513	chr19	5139323	Intergenic	-0.0093271622236748	-3.52650688608065	-3.15426329480497	0.00167747832372235	0.0420418040156134	Hypomethylated
Pores	cg13030291	chr8	118116886	Intergenic	0.00860702154361911	3.00009002513812	3.15425732401448	0.00167751216290387	0.0420418040156134	Hypermethylated
Pores	cg02978317	chr3	52536531	SMIM4	0.00481717498296948	-6.785543522569	3.15422813327776	0.00167767760912632	0.0420447154607947	Hypermethylated
Pores	cg09384811	chr18	50307846	Intergenic	-0.00900932377917338	-4.66504864629299	-3.15422055236219	0.0016777205784313	0.0420447154607947	Hypomethylated
Pores	cg15026743	chr1	94538412	Intergenic	0.0108500494960999	2.75048896160579	3.15420342170373	0.00167781768026695	0.0420448371492357	Hypermethylated
Pores	cg25506288	chr19	48714611	Intergenic	0.00523395317909252	-3.44500418661359	3.15420922324375	0.00167778479477535	0.0420448371492357	Hypermethylated
Pores	cg12857026	chrX	154466238	PLXNA3	-0.00732542697298833	6.69955059753012	-3.1541790201904	0.00167795600448838	0.0420456173256969	Hypomethylated
Pores	cg14918359	chr8	133356236	Intergenic	-0.00809105054654144	-0.604023113437669	-3.1541735199117	0.00167798718522659	0.0420456173256969	Hypomethylated
Pores	cg27022552	chrX	48835610	PCSK1N;PCSK1N	0.0296224717082128	-0.417661370089684	3.15418095730303	0.00167794502324446	0.0420456173256969	Hypermethylated
Pores	cg19131736	chr7	1863252	Intergenic	-0.00700903568835386	5.77505253444317	-3.15415340365408	0.00167810122759051	0.0420461634062711	Hypomethylated
Pores	cg22564317	chr10	87862713	KLLN;KLLN;PTEN;PTEN;PTEN	0.0055748164003396	-4.8654139637501	3.15415900924437	0.00167806944786163	0.0420461634062711	Hypermethylated
Pores	cg06330722	chr7	100604172	PCOLCE;PCOLCE-AS1	0.0060962601267518	-4.94444562529721	3.15413874687004	0.00167818432380301	0.0420470897367548	Hypermethylated
Pores	cg17718728	chr10	116137630	Intergenic	0.0106911063628114	1.77897901114309	3.15409941508893	0.00167840733294558	0.0420515214535656	Hypermethylated
Pores	cg06458063	chr14	77249700	Intergenic	-0.00805738000315273	3.54961032460334	-3.1540733300429	0.00167855524886062	0.0420520967328199	Hypomethylated
Pores	cg18668982	chr19	6518221	Intergenic	-0.00990545993226589	-4.46611419499953	-3.15407862314776	0.00167852523320339	0.0420520967328199	Hypomethylated
Pores	cg18766511	chr13	53783629	Intergenic	-0.00999845843120607	2.83438482722911	-3.15407096030173	0.00167856868713346	0.0420520967328199	Hypomethylated
Pores	cg09774440	chr5	95822352	Intergenic	-0.00793243248856267	-4.35962085518331	-3.15403281219776	0.00167878503016038	0.0420552050837781	Hypomethylated
Pores	cg18388724	chr15	67121386	Intergenic	0.00607802977419517	-4.07024872742173	3.15403894687357	0.00167875023785453	0.0420552050837781	Hypermethylated
Pores	cg07737131	chr5	53023320	Intergenic	0.0113622078334178	3.20254032928903	3.15401565118427	0.001678882360958	0.042055319922927	Hypermethylated
Pores	cg09335911	chr10	98268205	LOXL4	0.00568543230764298	-5.75555412834707	3.1540076014187	0.00167892801798543	0.042055319922927	Hypermethylated
Pores	cg16498302	chr22	50580212	CHKB;CHKB-CPT1B	-0.00750767751693343	1.1710234504253	-3.15402322747341	0.00167883939046142	0.042055319922927	Hypomethylated
Pores	cg26090034	chr12	31599384	Intergenic	0.00785044275349225	2.96481382758563	3.15399678442156	0.00167898937212564	0.0420557011469869	Hypermethylated
Pores	cg05823218	chr2	74498683	Intergenic	-0.0104512736643589	-3.84491391856332	-3.153979546709	0.00167908714891386	0.0420558390769857	Hypomethylated
Pores	cg20329111	chr3	50350693	NPRL2;NPRL2;CYB561D2;CYB561D2;CYB561D2	0.00532752785253397	-4.11863103775376	3.15398215482616	0.00167907235465808	0.0420558390769857	Hypermethylated
Pores	cg04542030	chr2	74148342	BOLA3-DT;BOLA3-DT;BOLA3;BOLA3	0.0123733069745346	-2.34543193917362	3.15392177112953	0.00167941490530889	0.0420571148974335	Hypermethylated
Pores	cg07017832	chr6	16205672	Intergenic	0.00908098202514023	3.01243127080579	3.15393874977275	0.0016793185806596	0.0420571148974335	Hypermethylated
Pores	cg12146546	chr17	6713564	SLC13A5;SLC13A5;SLC13A5;SLC13A5	0.00702893108466795	-5.89440988333483	3.15392399664433	0.00167940227904336	0.0420571148974335	Hypermethylated
Pores	cg17987649	chr6	29558757	Intergenic	-0.00526399701030429	1.43025257952206	-3.15394104240051	0.00167930557432367	0.0420571148974335	Hypomethylated
Pores	cg24365121	chr11	1838884	TNNI2;TNNI2;TNNI2	-0.0102289357318894	2.89132560200734	-3.15392177270804	0.00167941489635336	0.0420571148974335	Hypomethylated
Pores	cg27635781	chrX	137758310	Intergenic	-0.0107523601952992	0.51999826610091	-3.15394532176376	0.00167928129726152	0.0420571148974335	Hypomethylated
Pores	cg04012931	chr6	30743387	IER3;IER3;IER3-AS1;FLOT1;FLOT1	-0.0096054728388593	-4.28578669146158	-3.15390410669629	0.0016795151260455	0.0420582959195522	Hypomethylated
Pores	cg09689005	chr18	73756957	Intergenic	-0.00742210173449147	3.61670325847825	-3.15389719508144	0.00167955434120917	0.0420582959195522	Hypomethylated
Pores	cg05451912	chr6	26285567	H4C8	0.00538421564370769	-2.28179127584229	3.15383828073747	0.00167988864404896	0.0420621974534905	Hypermethylated
Pores	cg14501977	chr12	123948447	Intergenic	0.00916009686174384	3.44102112598078	3.15385094515387	0.00167981677606237	0.0420621974534905	Hypermethylated
Pores	cg21455283	chr9	93024298	Intergenic	-0.00780679376005626	1.90974477572344	-3.1538372112622	0.00167989471323332	0.0420621974534905	Hypomethylated
Pores	cg22446709	chr15	90098147	Intergenic	-0.0100548998530536	-3.66684354605616	-3.15385719551167	0.00167978130759813	0.0420621974534905	Hypomethylated
Pores	cg05270606	chr20	64063978	Intergenic	0.00818082170260107	-2.06184417432901	3.15380872590985	0.00168005637270948	0.0420650897669333	Hypermethylated
Pores	cg16746196	chr2	197516324	MOB4;MOB4	0.00332188059591295	-6.88154563348094	3.15378892850505	0.00168016873497473	0.0420655922941023	Hypermethylated
Pores	cg26663460	chrX	7056645	Intergenic	0.0101421649901407	3.05178375180152	3.15379093146795	0.00168015736663191	0.0420655922941023	Hypermethylated
Pores	cg12332776	chr10	69576485	Intergenic	0.00670587306557246	-3.64678512326146	3.15374815690956	0.00168040016030376	0.0420690755281144	Hypermethylated
Pores	cg15264052	chr11	27506464	BDNF-AS;BDNF-AS;BDNF-AS;BDNF-AS;BDNF-AS	0.00459607569694697	-4.19577726704933	3.15374924684273	0.00168039397330701	0.0420690755281144	Hypermethylated
Pores	cg16220592	chr1	151848832	Intergenic	-0.010976484979914	-2.83067450963534	-3.15370691466347	0.00168063428700917	0.0420712978196398	Hypomethylated
Pores	cg16416437	chr20	43799934	Intergenic	-0.0074416225152049	2.1745781976996	-3.15371141475502	0.0016806087391308	0.0420712978196398	Hypomethylated
Pores	cg24264629	chr19	18417532	Intergenic	0.00578496497309321	-4.52751592882189	3.15370000143918	0.00168067353540008	0.0420712978196398	Hypermethylated
Pores	cg26874558	chr3	49021377	NDUFAF3;NDUFAF3;DALRD3;DALRD3;MIR191;NDUFAF3;NDUFAF3;MIR425	0.00463863997043595	-3.80591344094537	3.1537039087782	0.00168065135219284	0.0420712978196398	Hypermethylated
Pores	cg04649489	chr7	727191	DNAAF5;DNAAF5	0.00357264415935965	-6.95904487826022	3.15366949670696	0.00168084672975371	0.0420742067280259	Hypermethylated
Pores	cg06549249	chrX	129906168	UTP14A;UTP14A;UTP14A;UTP14A	0.0247360230395905	-1.3001746784832	3.15366327581915	0.00168088205162602	0.0420742067280259	Hypermethylated
Pores	cg04614459	chr10	102668013	Intergenic	-0.00635174893120652	3.53193090102794	-3.15360275106068	0.0016812257437246	0.0420794591922424	Hypomethylated
Pores	cg06067816	chr4	146334939	Intergenic	-0.00913196058013697	1.50866396333799	-3.15358365960296	0.00168133416871948	0.0420794591922424	Hypomethylated
Pores	cg10277521	chr3	45185661	Intergenic	-0.00801568510217354	2.45378138398171	-3.15356942461094	0.00168141501686899	0.0420794591922424	Hypomethylated
Pores	cg14189609	chr19	3225008	CELF5	0.00501074953127986	-5.59146864316011	3.15360169067977	0.00168123176571454	0.0420794591922424	Hypermethylated
Pores	cg19863542	chr12	85280362	ALX1	0.00731582431625559	-4.38293344186942	3.15357874168061	0.00168136209983123	0.0420794591922424	Hypermethylated
Pores	cg21691245	chr19	41310004	CCDC97;CCDC97	0.00595963492969036	-5.08612912799064	3.15361313450412	0.00168116677635026	0.0420794591922424	Hypermethylated
Pores	cg25690922	chr2	24815520	CENPO;CENPO;CENPO;CENPO	0.0120029212370929	2.54273106672025	3.15357353994923	0.00168139164328877	0.0420794591922424	Hypermethylated
Pores	cg25809066	chr19	58451374	ZNF324B	0.00528692174294606	-4.64976278321267	3.15353420192241	0.00168161508080191	0.0420833106944875	Hypermethylated
Pores	cg17557890	chrX	71118575	MED12	0.028801044595883	-1.00114177568074	3.15351582761776	0.00168171945507282	0.0420834870857346	Hypermethylated
Pores	cg19265708	chrX	119468527	SLC25A5;SLC25A5-AS1;SLC25A5-AS1	0.0158950307144838	-1.07788374182376	3.15350517007661	0.00168177999741129	0.0420834870857346	Hypermethylated
Pores	cg21817075	chr14	105181397	NUDT14;NUDT14	0.00663794064650207	-6.00601023721025	3.15350045359438	0.0016818067909929	0.0420834870857346	Hypermethylated
Pores	cg24877722	chr20	1298391	Intergenic	0.00854093244634381	3.57229684200771	3.15352108044326	0.00168168961606431	0.0420834870857346	Hypermethylated
Pores	cg19237421	chr12	31326422	SINHCAF;SINHCAF;SINHCAF	-0.00603640548992713	-4.77117179552175	-3.15348454543938	0.00168189716558062	0.0420845932914272	Hypomethylated
Pores	cg20999247	chr3	127597388	MCM2;MCM2	-0.00767839116808665	1.82706699536163	-3.15346533525162	0.00168200630505852	0.0420861689603987	Hypomethylated
Pores	cg21217338	chr11	66492278	Intergenic	-0.00583175163327096	2.80213473272351	-3.15342372270143	0.00168224274221176	0.042090929622743	Hypomethylated
Pores	cg11693202	chr10	43082050	Intergenic	-0.00616427475329598	1.94051330553212	-3.15340913741001	0.00168232562121136	0.042091847993189	Hypomethylated
Pores	cg27662483	chr4	155667531	GUCY1A1;GUCY1A1;GUCY1A1;GUCY1A1;GUCY1A1	0.00702884704621921	-4.49827546574043	3.15335644361022	0.00168262507816285	0.0420981849527019	Hypermethylated
Pores	cg00402806	chr1	23216181	Intergenic	-0.00738897743231931	3.1397120045202	-3.153318572175	0.00168284033050359	0.0421024148776063	Hypomethylated
Pores	cg23698976	chrX	150227970	MIR2114	-0.0119461305569301	0.765890793664819	-3.15329036980332	0.00168300064264926	0.0421052700778389	Hypomethylated
Pores	cg03787796	chrX	86047485	CHM;CHM;CHM;CHM;CHM;CHM	0.0155686253980105	-1.77569685178536	3.15324512499595	0.00168325785937171	0.0421068615321408	Hypermethylated
Pores	cg06128055	chr10	91410089	HECTD2;HECTD2;HECTD2;HECTD2;HECTD2	0.00830023322784354	-5.60792418865695	3.15323855541286	0.00168329521046345	0.0421068615321408	Hypermethylated
Pores	cg10642116	chr6	44154825	TMEM63B;TMEM63B	-0.00886105140701953	2.53868193241797	-3.15324771534101	0.00168324313228252	0.0421068615321408	Hypomethylated
Pores	cg19224187	chr1	69787435	Intergenic	0.00577522343718086	-2.66346580525316	3.15325036473122	0.00168322806962224	0.0421068615321408	Hypermethylated
Pores	cg21606887	chrX	119469338	SLC25A5-AS1;SLC25A5-AS1;SLC25A5-AS1	0.0229146830938856	-1.66118483098984	3.15326810315314	0.00168312722402332	0.0421068615321408	Hypermethylated
Pores	cg16744434	chrX	140092288	LOC389895	-0.0102703093063053	2.00346561495526	-3.15320890020808	0.00168346382340717	0.042109923775252	Hypomethylated
Pores	cg01948724	chr16	2988034	GREP1;GREP1;GREP1	-0.00811301046182741	1.67185205711585	-3.15319097878541	0.00168356572820552	0.0421113172680712	Hypomethylated
Pores	cg18958579	chr19	2820267	Intergenic	0.00562972348400532	-4.97871609952184	3.153174250333	0.00168366085466743	0.0421125411413838	Hypermethylated
Pores	cg05395338	chr14	23002400	C14orf93	-0.00545360772809631	2.20103264114329	-3.15315489437367	0.00168377092864943	0.0421139890776212	Hypomethylated
Pores	cg06562075	chr5	2717474	Intergenic	-0.00894041956546878	3.08412358260106	-3.15314782352395	0.00168381114099921	0.0421139890776212	Hypomethylated
Pores	cg23739646	chr15	43167808	Intergenic	-0.00330457730513197	0.508574216413138	-3.15312916287242	0.00168391726950385	0.0421154879426668	Hypomethylated
Pores	cg07273222	chr16	55760119	CES1P1	-0.00897082246239651	2.70614064195583	-3.15310068421914	0.00168407924770139	0.0421172280005387	Hypomethylated
Pores	cg24848035	chr8	100106297	RGS22;RGS22;RGS22	0.0113397860754502	-2.54681117864031	3.15310606717763	0.00168404862991705	0.0421172280005387	Hypermethylated
Pores	cg13305883	chr1	145996645	TXNIP;TXNIP	0.00687065264181959	-5.37291769980336	3.1530466526749	0.00168438660269965	0.04212375899945	Hypermethylated
Pores	cg11947960	chr2	111897915	MERTK	0.00493326622854903	-4.19245972983527	3.15303724804415	0.00168444010562613	0.0421239413883098	Hypermethylated
Pores	cg16975959	chr2	222319791	CT75;CT75;CT75;LOC122319436	0.00463042890511988	-3.10467860112266	3.15301380985138	0.00168457345227802	0.0421261204188298	Hypermethylated
Pores	cg20307100	chr8	140465022	Intergenic	0.0047366326443314	-5.35477309275285	3.15296697534582	0.00168483993646582	0.0421304728921549	Hypermethylated
Pores	cg25463823	chr20	57512073	Intergenic	0.00963444805872533	3.56550214323018	3.1529703525449	0.00168482071920216	0.0421304728921549	Hypermethylated
Pores	cg18212955	chr19	53103087	Intergenic	0.00412875274188299	-4.02252929268169	3.15295088553485	0.00168493149503317	0.0421316066557586	Hypermethylated
Pores	cg22880008	chr1	228108918	Intergenic	0.00576558554759756	-4.53489342926828	3.15292390090449	0.00168508506052749	0.0421342907939669	Hypermethylated
Pores	cg19064367	chr4	2932887	Intergenic	-0.00968580593660011	-0.0625344165424141	-3.15291240343573	0.00168515049482185	0.0421347711906771	Hypomethylated
Pores	cg24736764	chr14	23351128	Intergenic	-0.00503565330399291	1.69376061015229	-3.15290053088879	0.00168521806621616	0.042135304994688	Hypomethylated
Pores	cg00737251	chr2	32009908	Intergenic	0.00773715193420113	-5.22577342416065	3.15274896576502	0.00168608090321815	0.0421432673001509	Hypermethylated
Pores	cg00892804	chr3	183635584	KLHL24;KLHL24;KLHL24;KLHL24;KLHL24;KLHL24;KLHL24;KLHL24;KLHL24;KLHL24;KLHL24;KLHL24;KLHL24;KLHL24;KLHL24;KLHL24;KLHL24;KLHL24;KLHL24	0.00493148378448622	-4.37167570031499	3.15282042545945	0.00168567404341015	0.0421432673001509	Hypermethylated
Pores	cg02874016	chr12	1908483	Intergenic	-0.00885311930905189	1.09949454490337	-3.15275255486674	0.00168606046630568	0.0421432673001509	Hypomethylated
Pores	cg07140885	chr10	97736102	ZFYVE27;ZFYVE27;ZFYVE27;ZFYVE27;ZFYVE27;ZFYVE27;ZFYVE27;ZFYVE27;ZFYVE27;ZFYVE27;ZFYVE27;ZFYVE27;ZFYVE27;ZFYVE27;ZFYVE27;ZFYVE27;ZFYVE27;ZFYVE27;ZFYVE27;ZFYVE27;ZFYVE27;ZFYVE27;ZFYVE27;ZFYVE27;ZFYVE27;ZFYVE27;ZFYVE27;ZFYVE27;ZFYVE27;ZFYVE27;ZFYVE27;ZFYVE27;ZFYVE27;ZFYVE27;ZFYVE27;ZFYVE27;ZFYVE27;ZFYVE27;ZFYVE27;ZFYVE27;ZFYVE27;ZFYVE27;ZFYVE27;ZFYVE27;ZFYVE27;ZFYVE27;ZFYVE27;ZFYVE27;ZFYVE27;ZFYVE27;ZFYVE27;ZFYVE27;ZFYVE27;ZFYVE27;ZFYVE27;ZFYVE27;ZFYVE27;ZFYVE27;ZFYVE27;ZFYVE27;ZFYVE27;ZFYVE27;ZFYVE27	-0.00797349857764629	3.699232117726	-3.15276052834107	0.0016860150648998	0.0421432673001509	Hypomethylated
Pores	cg09156769	chr6	158231746	Intergenic	0.0069414128286965	-5.02911249333685	3.15280338141556	0.00168577107641722	0.0421432673001509	Hypermethylated
Pores	cg09736162	chr3	48663010	LINC02585;CELSR3	0.00796509341946598	-5.3402853097818	3.15279665154518	0.0016858093914868	0.0421432673001509	Hypermethylated
Pores	cg15531497	chr2	47907129	FBXO11	-0.00756685398225666	-4.57141584520694	-3.15280476533271	0.00168576319748207	0.0421432673001509	Hypomethylated
Pores	cg17225565	chr12	6120915	Intergenic	-0.00866233490558129	3.26181516692496	-3.15277433038122	0.00168593647798013	0.0421432673001509	Hypomethylated
Pores	cg18454990	chr7	1138501	C7orf50;C7orf50;C7orf50;C7orf50;C7orf50;C7orf50	-0.00623383305536871	-4.33848969828054	-3.1527841087585	0.0016858808032875	0.0421432673001509	Hypomethylated
Pores	cg19933135	chr15	85795168	KLHL25	-0.00660710421007486	-3.73558933501688	-3.1527682960986	0.00168597083594057	0.0421432673001509	Hypomethylated
Pores	cg20918243	chr11	13008965	RASSF10	0.00676230703346934	-4.62931650231838	3.1527471409815	0.00168609129391146	0.0421432673001509	Hypermethylated
Pores	cg21515003	chr8	1099335	Intergenic	-0.0099123345896152	-0.406972984757041	-3.15278523319367	0.00168587440125185	0.0421432673001509	Hypomethylated
Pores	cg14400047	chr9	133643800	Intergenic	-0.00894392585825311	2.08066282798302	-3.15271478417732	0.00168627555002492	0.0421467170950788	Hypomethylated
Pores	cg04973765	chr4	1856596	LETM1	0.00600696155979429	-5.60260831505563	3.15268463589335	0.00168644724640476	0.0421491401576592	Hypermethylated
Pores	cg21416555	chr19	5372383	Intergenic	0.00601642734160557	-0.14732321602855	3.15268152381037	0.00168646497083137	0.0421491401576592	Hypermethylated
Pores	cg05014317	chr1	20330437	Intergenic	-0.00794218510269499	2.78987208127333	-3.15265733164665	0.0016866027597199	0.0421502726095369	Hypomethylated
Pores	cg09953526	chr12	1608971	Intergenic	-0.0121403012723027	-3.26174175375431	-3.15266073633308	0.00168658336736031	0.0421502726095369	Hypomethylated
Pores	cg02929434	chr5	1415418	Intergenic	-0.00881155185546608	1.64892950839546	-3.15262387725133	0.00168679331967371	0.0421523757082137	Hypomethylated
Pores	cg05434903	chrX	118117155	KLHL13;KLHL13;KLHL13	0.0242343480565605	-1.85422305224621	3.1526178953888	0.00168682739511913	0.0421523757082137	Hypermethylated
Pores	cg06562644	chr10	133179086	KNDC1;KNDC1	-0.00786204311650745	3.32396000401423	-3.15260196970879	0.00168691811822478	0.0421523757082137	Hypomethylated
Pores	cg22822140	chrX	153781122	SRPK3;SRPK3;SRPK3	0.0205868480544735	-0.398301830572844	3.15263260658429	0.00168674359450932	0.0421523757082137	Hypermethylated
Pores	cg25363445	chr11	44304966	Intergenic	-0.00859497732333462	-3.2685152359884	-3.15260678340387	0.00168689069579003	0.0421523757082137	Hypomethylated
Pores	cg02396888	chr1	30718899	MATN1;MATN1-AS1	0.00686890345645752	-6.05534268876513	3.15250094967916	0.00168749369925471	0.0421572706825169	Hypermethylated
Pores	cg05089197	chr6	11194582	Intergenic	0.00871796207048969	2.91975051386658	3.15250868125299	0.00168744964073024	0.0421572706825169	Hypermethylated
Pores	cg06373021	chr4	25536240	Intergenic	-0.00802214741183907	1.60392646067748	-3.15250743621429	0.00168745673553596	0.0421572706825169	Hypomethylated
Pores	cg11966651	chr6	15247936	JARID2-AS1;JARID2	-0.00864067462903842	-4.13815640404176	-3.15252222474399	0.00168737246543799	0.0421572706825169	Hypomethylated
Pores	cg12741231	chr8	19464425	Intergenic	-0.00734255063143484	2.64013808148608	-3.15253382445655	0.00168730636902514	0.0421572706825169	Hypomethylated
Pores	cg17369059	chr17	40648029	SMARCE1	0.00529362084872376	-5.10270123666767	3.15250067271733	0.0016874952775468	0.0421572706825169	Hypermethylated
Pores	cg19292591	chr8	22723694	Intergenic	0.0103293594331386	2.38766874620634	3.15254042113722	0.00168726878149202	0.0421572706825169	Hypermethylated
Pores	cg20270159	chr5	32542405	Intergenic	0.00770114417770664	3.08742898594084	3.15255944038714	0.00168716041514567	0.0421572706825169	Hypermethylated
Pores	cg27392021	chrX	104367502	Intergenic	0.00864665282161509	3.21412878076385	3.1524945392253	0.00168753023015538	0.0421572706825169	Hypermethylated
Pores	cg03343262	chr16	2205395	MLST8;MLST8;MLST8;MLST8;MLST8;MLST8;MLST8;MLST8;MLST8;MLST8;MLST8	0.0057522652915453	-5.64001855091744	3.15246603510168	0.00168769267386382	0.0421601734027783	Hypermethylated
Pores	cg01160394	chr14	69485003	PLEKHD1	0.00897602936087594	-2.902991380148	3.15241949867769	0.00168795791381309	0.0421651812389748	Hypermethylated
Pores	cg13634864	chr7	955060	ADAP1	-0.0064396906241059	2.57469402817487	-3.1524124419845	0.00168799813764039	0.0421651812389748	Hypomethylated
Pores	cg23287902	chr2	96739627	Intergenic	-0.00991448510815323	-3.69203732381797	-3.15240651807185	0.00168803190519225	0.0421651812389748	Hypomethylated
Pores	cg13533935	chr8	11558856	Intergenic	0.00719637802167407	-5.67506416764985	3.15238276634402	0.00168816730130565	0.0421674078236526	Hypermethylated
Pores	cg27133959	chr3	66720887	Intergenic	0.00922277898584225	2.5173676396937	3.15236004312847	0.00168829684378155	0.0421694880768958	Hypermethylated
Pores	cg22856972	chr6	133954040	Intergenic	-0.00886275875519858	-3.68940146624723	-3.15235012051706	0.00168835341433869	0.0421697456076627	Hypomethylated
Pores	cg00259388	chr8	97895270	Intergenic	0.00964958388727023	2.86584990419216	3.15231205712095	0.00168857043667939	0.0421716996895397	Hypermethylated
Pores	cg00790439	chr11	64856282	Intergenic	-0.0128552646315156	-1.0146178484388	-3.15231640718855	0.00168854563302317	0.0421716996895397	Hypomethylated
Pores	cg13835843	chr5	157107323	Intergenic	-0.011831595705947	-1.01479793912492	-3.15232232429264	0.00168851189481869	0.0421716996895397	Hypomethylated
Pores	cg07526069	chr10	99430554	GOT1	0.00599320878301478	-4.37733317889583	3.15229432553543	0.00168867154390511	0.0421730693951678	Hypermethylated
Pores	cg05141535	chr4	3869576	Intergenic	-0.00810985412344275	2.11459786300079	-3.15226350141991	0.00168884731929403	0.0421732665636092	Hypomethylated
Pores	cg11567001	chr7	151245872	Intergenic	0.00595640103112834	-6.07852323859903	3.15226048971881	0.00168886449450904	0.0421732665636092	Hypermethylated
Pores	cg24486387	chr19	38090918	Intergenic	-0.00772148042774051	3.13878638585711	-3.15227254321567	0.00168879575645043	0.0421732665636092	Hypomethylated
Pores	cg25512107	chr17	80857367	Intergenic	-0.00792270554995655	6.26548476049166	-3.15228045400631	0.0016887506446044	0.0421732665636092	Hypomethylated
Pores	cg16561772	chr11	69888873	Intergenic	0.00900902458620153	-4.23423898309533	3.15221619856276	0.00168911709797469	0.0421784190043218	Hypermethylated
Pores	cg08345526	chr1	226728619	Intergenic	0.0096245905483533	2.81926433189384	3.15215459104885	0.00168946851884684	0.0421837276400449	Hypermethylated
Pores	cg15995216	chr1	229508760	NUP133	0.00594121996945468	-4.18869893746356	3.15215638526216	0.00168945828336315	0.0421837276400449	Hypermethylated
Pores	cg25685741	chrX	150983296	HMGB3;HMGB3;HMGB3	0.0242232191388169	-1.61024730420989	3.15216765817346	0.00168939397587381	0.0421837276400449	Hypermethylated
Pores	cg04786985	chr4	152936240	FHDC1	0.00483717278699192	-7.004516970217	3.15210154904967	0.00168977113440065	0.0421879558698768	Hypermethylated
Pores	cg14483190	chr9	136807752	RABL6;RABL6;RABL6	0.005266902536228	-4.6565618816376	3.15207624081743	0.00168991554069698	0.0421879558698768	Hypermethylated
Pores	cg16848009	chr7	29097108	Intergenic	0.0106430266881084	3.04449044353465	3.15209850685034	0.00168978849229074	0.0421879558698768	Hypermethylated
Pores	cg22312486	chr17	21099258	Intergenic	-0.00813380918033128	-4.63831641345928	-3.15208716723712	0.00168985319422005	0.0421879558698768	Hypomethylated
Pores	cg23261715	chr12	53750596	CISTR;CISTR	0.00655664949550956	0.418032606875101	3.15208183964869	0.00168988359333376	0.0421879558698768	Hypermethylated
Pores	cg24642820	chr3	13420965	NUP210	0.00709690779394405	1.41178135695889	3.1520963242765	0.00168980094551317	0.0421879558698768	Hypermethylated
Pores	cg11411922	chr20	31818779	MYLK2	-0.00789552338607712	1.94715052548229	-3.15203181509681	0.00169016905702317	0.0421923125323011	Hypomethylated
Pores	cg20522437	chr19	2457284	LMNB2	-0.00625047117513777	0.0429837785894481	-3.15202943775021	0.00169018262439066	0.0421923125323011	Hypomethylated
Pores	cg23675489	chr18	68152862	Intergenic	0.00995234293573121	0.636247825815743	3.15201365073233	0.00169027272245545	0.042193406219835	Hypermethylated
Pores	cg14201717	chr7	47640392	Intergenic	0.0119729428547284	1.71674643340376	3.15199613102994	0.00169037271430413	0.0421947468141341	Hypermethylated
Pores	cg06053417	chr16	541589	Intergenic	-0.00746991158415292	4.02868242783313	-3.15196544573553	0.00169054786051612	0.0421968078280792	Hypomethylated
Pores	cg12916271	chr5	149365213	Intergenic	-0.00863683302849823	2.3488883042676	-3.15197224916354	0.00169050902631377	0.0421968078280792	Hypomethylated
Pores	cg02465715	chr12	124993705	BRI3BP;BRI3BP	0.00465580193694919	-6.98955728388992	3.1519177660994	0.00169082004060518	0.0422024459946025	Hypermethylated
Pores	cg17509494	chrX	75523645	ZDHHC15;ZDHHC15;ZDHHC15	0.0222580906026873	-1.74430078738078	3.15185824175563	0.00169115989312248	0.0422051505837488	Hypermethylated
Pores	cg18689866	chr5	55765827	DDX4	0.00349893683124122	-0.665619064788772	3.15186941979819	0.00169109606761034	0.0422051505837488	Hypermethylated
Pores	cg19365151	chr8	102242494	Intergenic	0.0106599838453549	1.8342615076142	3.15186267680817	0.00169113456914752	0.0422051505837488	Hypermethylated
Pores	cg22707640	chr2	10215672	Intergenic	0.0111461211334391	2.78137024955866	3.15186390979262	0.0016911275289170399	0.0422051505837488	Hypermethylated
Pores	cg26130622	chr4	67545773	CENPC;CENPC;CENPC	-0.00985554000264832	-3.98114109091766	-3.15188370627455	0.00169101449648269	0.0422051505837488	Hypomethylated
Pores	cg26010095	chr1	52056544	TXNDC12;TXNDC12;TXNDC12	0.00462460602631201	-5.07026440614942	3.15183266564278	0.00169130593853828	0.0422076398229502	Hypermethylated
Pores	cg21220426	chr16	89720816	VPS9D1;ZNF276;ZNF276;ZNF276;ZNF276;ZNF276	0.00538726299682228	-6.52711493707083	3.15180586992085	0.00169145896066989	0.0422103030295781	Hypermethylated
Pores	cg11233444	chr10	86521813	WAPL;WAPL	0.00297480875108887	-7.08382775925681	3.15176822417749	0.00169167396549909	0.0422145128242447	Hypermethylated
Pores	cg03040282	chr13	32428132	N4BP2L1;N4BP2L1;N4BP2L1;N4BP2L1;N4BP2L1;N4BP2L1;N4BP2L1;N4BP2L1;N4BP2L1;N4BP2L1;N4BP2L1;N4BP2L1;N4BP2L1;N4BP2L1;N4BP2L1;N4BP2L1;N4BP2L1;N4BP2L1;N4BP2L1;N4BP2L1;N4BP2L1;N4BP2L1	0.00484853964615533	-5.38928345889442	3.15173001872132	0.00169189219275402	0.0422164915301429	Hypermethylated
Pores	cg06848689	chr5	181246203	CTC-338M12.4	0.00391877591883711	-6.5897420487151	3.15174265289693	0.00169182002423537	0.0422164915301429	Hypermethylated
Pores	cg22935456	chr19	56567358	ZNF470	0.00631478629809429	-4.10813654777032	3.15173542684712	0.00169186130028996	0.0422164915301429	Hypermethylated
Pores	cg01682405	chr1	181968394	Intergenic	0.0117449950244971	2.01362946005829	3.15167047302828	0.00169223236589294	0.0422215442650618	Hypermethylated
Pores	cg08083167	chr15	27214255	Intergenic	-0.00962692961465975	1.3059734279227	-3.15167208502934	0.00169222315600938	0.0422215442650618	Hypomethylated
Pores	cg27835611	chrY	11319632	Intergenic	-0.00355533844561037	0.538366975824228	-3.15167025007694	0.00169223363968966	0.0422215442650618	Hypomethylated
Pores	cg12720530	chr16	85027577	KIAA0513;KIAA0513;KIAA0513;KIAA0513	0.00549692187632189	-4.36224766227224	3.15165758694312	0.00169230598992702	0.0422221937843193	Hypermethylated
Pores	cg02556381	chr1	247300119	ZNF496;ZNF496	-0.00943064385538508	2.14371712653984	-3.15160839622328	0.00169258706591336	0.0422280507292491	Hypomethylated
Pores	cg01195493	chr1	110513785	Intergenic	-0.00980463067829868	1.16216577992493	-3.15158821302032	0.00169270240527293	0.0422285496569539	Hypomethylated
Pores	cg08485261	chr2	112645259	SLC20A1;SLC20A1-DT	0.00530201369565657	-5.3339878229674	3.15157282342665	0.00169279035583948	0.0422285496569539	Hypermethylated
Pores	cg21081369	chr20	44355939	Intergenic	-0.00568482478428889	0.680568227762623	-3.15157247235642	0.00169279236223306	0.0422285496569539	Hypomethylated
Pores	cg26226968	chr4	94207859	SMARCAD1;SMARCAD1;SMARCAD1;SMARCAD1;SMARCAD1;SMARCAD1;SMARCAD1;SMARCAD1;SMARCAD1;SMARCAD1;SMARCAD1;SMARCAD1;SMARCAD1;SMARCAD1-DT	0.00504560296077813	-4.73903816520945	3.15158804506977	0.00169270336507707	0.0422285496569539	Hypermethylated
Pores	cg05408686	chr16	57382138	CX3CL1;CX3CL1	-0.0128956887176193	5.55181317023359	-3.15154821856882	0.00169293097981645	0.042230851943767	Hypomethylated
Pores	cg01266790	chr14	105314975	PACS2;PACS2	0.00597483572075104	-4.28573746952698	3.15148895818977	0.00169326971446052	0.0422340227723476	Hypermethylated
Pores	cg01822203	chr1	34793016	GJA4;GJA4	0.00433447022353014	-6.49002205920385	3.15148038348329	0.00169331873299187	0.0422340227723476	Hypermethylated
Pores	cg06405299	chr9	124862344	ARPC5L;ARPC5L;RPL35	-0.00748640454506589	-4.4133523109488	-3.15150185331939	0.00169319600007743	0.0422340227723476	Hypomethylated
Pores	cg15048948	chr3	196431587	Intergenic	-0.0130227373963269	-1.13054225484016	-3.15150314888723	0.0016931885941902	0.0422340227723476	Hypomethylated
Pores	cg18161748	chr1	99969449	SLC35A3;SLC35A3;SLC35A3	0.00906893442823489	-0.678677993433188	3.15147735011857	0.00169333607396666	0.0422340227723476	Hypermethylated
Pores	cg25490411	chr4	102760784	MANBA	0.00544661670483129	-5.33847410456671	3.15148976709605	0.00169326509030002	0.0422340227723476	Hypermethylated
Pores	cg00716752	chr6	31620531	PRRC2A;PRRC2A	0.00568791647219474	-4.00203975846157	3.15146097021719	0.00169342971652678	0.0422348053866256	Hypermethylated
Pores	cg12525182	chrX	65586948	Intergenic	0.0125910903722517	1.49164976922064	3.15145525075928	0.00169346241532547	0.0422348053866256	Hypermethylated
Pores	cg26769204	chrY	19076146	TTTY14;TTTY14;TTTY14;TTTY14	0.00671224689031173	-1.38025433238928	3.15144754927951	0.00169350644649064	0.0422348053866256	Hypermethylated
Pores	cg08188993	chr8	64576997	LOC401463	-0.00849967687595981	-4.25809241991914	-3.15141606673135	0.00169368645057306	0.0422358280567197	Hypomethylated
Pores	cg24686901	chr15	58933255	Intergenic	0.00508763130488783	-6.11232146248536	3.1514228131991	0.001693647875599	0.0422358280567197	Hypermethylated
Pores	cg26214645	chr17	82334205	SECTM1	-0.00913127918530484	-1.20439374714557	-3.15142589799119	0.00169363023763514	0.0422358280567197	Hypomethylated
Pores	cg12015492	chr6	31972682	STK19;STK19;STK19;DXO;DXO;DXO	0.00659059890893828	-5.02312195272275	3.1513572693075	0.00169402267695294	0.0422421527715588	Hypermethylated
Pores	cg18165130	chrX	13079269	Intergenic	0.0129481340245227	-3.00510692960134	3.15134740435932	0.00169407909456399	0.0422421527715588	Hypermethylated
Pores	cg22621736	chr11	70203362	FADD;FADD	0.0050095175246877	-4.93602159477977	3.15135435069312	0.00169403936832002	0.0422421527715588	Hypermethylated
Pores	cg15085668	chr12	123142377	Intergenic	0.00931056548440763	2.62517165183719	3.15130539688576	0.00169431935457893	0.0422469880808298	Hypermethylated
Pores	cg06034029	chr12	131112555	Intergenic	0.00784817733404783	3.44851160917793	3.15125217190447	0.00169462381777824	0.0422511126254113	Hypermethylated
Pores	cg08150802	chr22	24582368	GGT1	-0.00780566639554855	3.45822984472968	-3.15125393402954	0.00169461373707585	0.0422511126254113	Hypomethylated
Pores	cg18881269	chr12	6827102	GPR162;GPR162;P3H3	-0.00926398546593507	2.83048393993879	-3.15126485870125	0.00169455124083636	0.0422511126254113	Hypomethylated
Pores	cg07856758	chr19	37370750	ZNF527	0.00669447831678748	-5.32895555528415	3.15123239058211	0.00169473698585666	0.0422516229506404	Hypermethylated
Pores	cg26778358	chrX	137052951	Intergenic	0.0155829750636447	-1.48486862188863	3.15123521288885	0.00169472083913742	0.0422516229506404	Hypermethylated
Pores	cg12909010	chr3	19946848	RAB5A;RAB5A	-0.00672811613541075	-4.41240483712406	-3.1512197288349	0.0016948094268142	0.0422522734116037	Hypomethylated
Pores	cg05129967	chr2	230310564	Intergenic	-0.00661635663800419	2.13123617142093	-3.1512040875594	0.00169489891832375	0.0422532430426456	Hypomethylated
Pores	cg21937995	chr17	34917262	Intergenic	0.00851889829804969	3.20681510839753	3.15119672867732	0.0016949410236517	0.0422532430426456	Hypermethylated
Pores	cg06115491	chr3	160032293	Intergenic	-0.00820337722485378	-2.26700263609705	-3.15117993384929	0.00169503712225864	0.0422536399182509	Hypomethylated
Pores	cg09079818	chr7	155811397	Intergenic	-0.00916923489082385	-3.3956437275014	-3.15117774482361	0.00169504964805121	0.0422536399182509	Hypomethylated
Pores	cg20935483	chr3	184561101	EPHB3	0.00588337550337002	-3.71013047138679	3.15116432609863	0.00169512643301027	0.0422542120536284	Hypermethylated
Pores	cg22090560	chr17	4973151	Intergenic	-0.0184594167442151	3.3674355190295	-3.15115753309796	0.00169516530530863	0.0422542120536284	Hypomethylated
Pores	cg14332572	chr19	3217367	Intergenic	-0.0101718714252838	0.474024663785443	-3.15113845494178	0.00169527448263212	0.0422557779962209	Hypomethylated
Pores	cg14301945	chr9	128754232	Intergenic	0.009136817167148	3.25151292486645	3.15112601452509	0.00169534567808677	0.0422563971572016	Hypermethylated
Pores	cg08409482	chrX	133417336	Intergenic	0.0189701095799053	-1.70381764646945	3.15110177021381	0.00169548443415333	0.0422587001827935	Hypermethylated
Pores	cg19880385	chr14	93824402	Intergenic	-0.00772770129014471	0.552281740796078	-3.15108062160129	0.0016956054813345	0.0422605617135996	Hypomethylated
Pores	cg00782443	chr22	40655034	Intergenic	-0.0103115563831547	-0.579128520577737	-3.15106899753556	0.00169567201676963	0.0422610645518061	Hypomethylated
Pores	cg22659459	chr11	69000392	Intergenic	0.00668703875755136	2.74423066352591	3.15105076827942	0.00169577636475364	0.0422613543272493	Hypermethylated
Pores	cg24250673	chr19	17860398	Intergenic	0.00643269282258407	-4.31645978501404	3.15105438400969	0.00169575566710478	0.0422613543272493	Hypermethylated
Pores	cg02380276	chrX	154335944	Intergenic	-0.00936370484819258	2.32889378691665	-3.15102870550453	0.00169590266449886	0.0422615742096997	Hypomethylated
Pores	cg13564945	chr6	43523008	XPO5;XPO5;XPO5	-0.00737033000471344	3.35987869205613	-3.15102921838536	0.00169589972838176	0.0422615742096997	Hypomethylated
Pores	cg24384816	chr20	37343909	SRC	0.0109499119604501	-1.3375845430651	3.1510249314588	0.00169592427012991	0.0422615742096997	Hypermethylated
Pores	cg20815063	chr11	94494154	MRE11;MRE11;MRE11	0.00651427304857198	-4.73199724140427	3.15101584913806	0.00169597626557732	0.0422617146185276	Hypermethylated
Pores	cg08805037	chr22	20021752	Intergenic	0.00983698459254144	-3.29583114481901	3.15097750590745	0.00169619579322849	0.0422637190430839	Hypermethylated
Pores	cg08975385	chr8	122771371	Intergenic	0.0106866386388328	2.55194573416469	3.15097936628086	0.00169618514137208	0.0422637190430839	Hypermethylated
Pores	cg27498072	chrX	119791125	Intergenic	0.0272420856868052	-1.05589881694892	3.15098504795306	0.00169615261045874	0.0422637190430839	Hypermethylated
Pores	cg09411730	chr11	65423475	NEAT1;NEAT1	-0.00888873685426196	-4.40704177554089	-3.15094050041418	0.00169640768672986	0.0422678434119391	Hypomethylated
Pores	cg01882866	chr14	103220563	Intergenic	0.0112883166564221	-5.74304072030158	3.15088409523467	0.00169673070979938	0.042272425604387	Hypermethylated
Pores	cg04093633	chr15	82177507	Intergenic	0.00893669694915445	-0.0227816130424016	3.15088411230903	0.00169673061200875	0.042272425604387	Hypermethylated
Pores	cg15708733	chr18	13590412	Intergenic	-0.00883374906249374	2.64888678632777	-3.15089023561567	0.00169669554211003	0.042272425604387	Hypomethylated
Pores	cg02624484	chrX	24025275	Intergenic	0.0161441776881727	-2.78408382340294	3.15086539250566	0.00169683782972971	0.0422739390222741	Hypermethylated
Pores	cg05014842	chr2	238316816	Intergenic	0.0100446662820982	3.44223081677377	3.15084154466308	0.00169697442735382	0.0422750313862918	Hypermethylated
Pores	cg06971254	chrX	48898392	PQBP1;PQBP1;PQBP1;TIMM17B;TIMM17B;TIMM17B;TIMM17B	0.0208739759492822	-0.599915582239288	3.15084523388517	0.0016969532952629	0.0422750313862918	Hypermethylated
Pores	cg17725163	chr1	21574318	Intergenic	-0.00817296666526614	-4.26479579317402	-3.15081360108296	0.00169713449777532	0.0422778636756217	Hypomethylated
Pores	cg21202708	chrX	150693270	MTMR1;MTMR1;MTMR1;MTMR1;MTMR1	0.0204442177680842	-3.53124528823655	3.15071406144658	0.00169770480808768	0.0422909151488378	Hypermethylated
Pores	cg01287788	chr2	86135812	SNORD94	-0.00955505255164752	0.0318703075494958	-3.15060611589287	0.00169832347959178	0.0422938273207681	Hypomethylated
Pores	cg03037075	chr10	118911899	Intergenic	-0.00705599058298164	2.95147593955315	-3.15063622393109	0.0016981508996181	0.0422938273207681	Hypomethylated
Pores	cg03370821	chr1	96721162	PTBP2;PTBP2;PTBP2;PTBP2;PTBP2;PTBP2;PTBP2;PTBP2;PTBP2	0.00866938299191056	0.278481767997253	3.15066658247233	0.00169797690012297	0.0422938273207681	Hypermethylated
Pores	cg06131921	chr9	130640375	Intergenic	-0.00959615021290213	2.34883819045235	-3.15057224363517	0.00169851765548388	0.0422938273207681	Hypomethylated
Pores	cg06366376	chr2	235515718	TNRC17	-0.00807694037884921	3.00803183228078	-3.15060342421617	0.00169833890913232	0.0422938273207681	Hypomethylated
Pores	cg13587657	chr9	34590265	CNTFR;CNTFR;CNTFR	-0.00732446167171603	-4.01241373775693	-3.15057326107431	0.00169851182262054	0.0422938273207681	Hypomethylated
Pores	cg14562181	chr9	128826230	Intergenic	-0.0075941245897856	2.90733026863174	-3.15058179233925	0.00169846291457156	0.0422938273207681	Hypomethylated
Pores	cg17451331	NA	NA	Intergenic	0.00389443698357531	-1.4571000383769	3.1505763346611	0.00169849420220778	0.0422938273207681	Hypermethylated
Pores	cg20389472	chr2	170712016	Intergenic	-0.0102004448832031	-2.77734766962912	-3.15062920719044	0.00169819111829357	0.0422938273207681	Hypomethylated
Pores	cg22421417	chr13	30133448	Intergenic	-0.00887864420936712	2.45123705225944	-3.15058333845506	0.00169845405113536	0.0422938273207681	Hypomethylated
Pores	cg24757747	chr10	134366	ZMYND11;ZMYND11;ZMYND11;ZMYND11;ZMYND11;ZMYND11;ZMYND11;ZMYND11;ZMYND11;ZMYND11;ZMYND11;ZMYND11;ZMYND11;ZMYND11;ZMYND11;ZMYND11;ZMYND11;ZMYND11;ZMYND11;ZMYND11;ZMYND11;ZMYND11;ZMYND11;ZMYND11;ZMYND11;ZMYND11;ZMYND11;ZMYND11;ZMYND11;ZMYND11;ZMYND11;ZMYND11;ZMYND11;ZMYND11	-0.00724699887302222	-5.11381044896034	-3.15058163026939	0.0016984638436738	0.0422938273207681	Hypomethylated
Pores	cg25582403	chr17	39688168	ERBB2;ERBB2;ERBB2;ERBB2;ERBB2;ERBB2;ERBB2;ERBB2;PGAP3;PGAP3;PGAP3;PGAP3;PGAP3;PGAP3	-0.00834801501190699	-3.63679583981806	-3.15062623941078	0.0016982081293286	0.0422938273207681	Hypomethylated
Pores	cg25694480	chr20	63401528	KCNQ2;KCNQ2;KCNQ2;KCNQ2;KCNQ2;KCNQ2;KCNQ2;KCNQ2;KCNQ2;KCNQ2	-0.0156551700451898	5.01702184520009	-3.15060312567797	0.00169834062045553	0.0422938273207681	Hypomethylated
Pores	cg25729716	chr17	63933247	CD79B;CD79B;CD79B;CD79B	-0.00586990446140765	2.98126018107477	-3.15062713494253	0.00169820299620795	0.0422938273207681	Hypomethylated
Pores	cg26548311	chr15	52529592	MYO5A;MYO5A;MYO5A;MYO5A;MYO5A	0.00711083272106943	-5.28074468233181	3.15060896937149	0.00169830712269269	0.0422938273207681	Hypermethylated
Pores	cg10805676	chr16	371990	PGAP6;MRPL28	-0.0100437854627254	1.44172195153269	-3.15050800488674	0.00169888596633804	0.0423006874762894	Hypomethylated
Pores	cg25471365	chr2	104872466	LINC01159;LINC01159	0.00713089721485548	-4.66853388793254	3.15050867865207	0.00169888210294362	0.0423006874762894	Hypermethylated
Pores	cg02577881	chr14	55272350	Intergenic	-0.00657665164577341	-4.50872375498065	-3.15048390256555	0.00169902417523359	0.0423026560956028	Hypomethylated
Pores	cg11623532	chr8	71961741	Intergenic	0.0116231219031191	1.49236793548697	3.15047803167095	0.00169905784201969	0.0423026560956028	Hypermethylated
Pores	cg01062269	chrX	101348855	TIMM8A;TIMM8A	0.0257561802757623	-2.34258769733627	3.15045203142137	0.00169920694846737	0.042305213035557	Hypermethylated
Pores	cg09312254	chr12	112013175	TMEM116;ERP29;ERP29;TMEM116;TMEM116;TMEM116;TMEM116	0.00423443657276902	-6.51131793867025	3.15044216171148	0.00169926355252003	0.042305466863477	Hypermethylated
Pores	cg20183324	chrX	119228884	Intergenic	0.012873949744456	1.08366653069618	3.1504220964065	0.00169937863497746	0.042307176536835	Hypermethylated
Pores	cg25935834	chr17	38415269	Intergenic	0.006773641650497	-1.08444141380929	3.15041148741701	0.00169943948463004	0.0423075359914535	Hypermethylated
Pores	cg18440316	chr19	17966918	KCNN1;KCNN1;KCNN1;KCNN1;KCNN1	-0.00820601581100824	-3.94975492559182	-3.15039456768999	0.00169953653474026	0.0423087966120084	Hypomethylated
Pores	cg00191491	chr8	95134846	Intergenic	-0.00816440886053423	-4.85564322473909	-3.15038049862819	0.00169961723756809	0.0423096502204408	Hypomethylated
Pores	cg13090402	chr2	3415001	Intergenic	-0.00816928088769588	3.826362703602	-3.15034716919417	0.00169980843566893	0.0423132543360754	Hypomethylated
Pores	cg01902510	chr19	53869154	MYADM;MYADM;MYADM	0.00438899439413249	-6.81693701317167	3.1503100606199	0.00170002133656411	0.0423173984868003	Hypermethylated
Pores	cg00397103	chr1	5479948	Intergenic	-0.00765224519177602	3.4266349929151	-3.15020972775029	0.00170059709365986	0.0423213294741593	Hypomethylated
Pores	cg01299259	chr1	30824523	LINC01778	0.00607499493499055	-3.98187268509628	3.15025368652132	0.00170034481548062	0.0423213294741593	Hypermethylated
Pores	cg01588546	chr19	1104636	GPX4	0.00439438068833915	-6.97102902376395	3.15025326555982	0.00170034723120351	0.0423213294741593	Hypermethylated
Pores	cg05584855	chr8	108131454	Intergenic	-0.0103012169424845	2.59529707837489	-3.1502510273939	0.00170036007515953	0.0423213294741593	Hypomethylated
Pores	cg12748612	chr1	156763648	Intergenic	-0.00607135627295932	0.949919347401239	-3.15023555021799	0.00170044889504665	0.0423213294741593	Hypomethylated
Pores	cg13976544	chr7	156962484	Intergenic	0.0110377206698282	3.78677023513047	3.1502227178073	0.00170052254048848	0.0423213294741593	Hypermethylated
Pores	cg20180721	chr22	20859099	SNAP29;SNAP29;PI4KA;PI4KA;PI4KA	0.00875487330430673	-5.87976286499175	3.15023284744011	0.0017004644060944	0.0423213294741593	Hypermethylated
Pores	cg22171082	chr16	14632465	BFAR;BFAR	-0.0075502081325285	-3.25537587555952	-3.15021747587305	0.00170055262489167	0.0423213294741593	Hypomethylated
Pores	cg26516363	chr4	83013216	LIN54	0.00600523129278813	-4.8392857374448	3.15023697747992	0.00170044070414576	0.0423213294741593	Hypermethylated
Pores	cg07482795	chr19	37506828	ZNF793	-0.00713308226675718	-4.76273219572195	-3.15014022819178	0.00170099602011118	0.0423296233400626	Hypomethylated
Pores	cg25347958	chr3	167116372	Intergenic	-0.0110081300801064	5.10404901673089	-3.15013548714551	0.00170102323679016	0.0423296233400626	Hypomethylated
Pores	cg00102405	chr12	47988556	Intergenic	0.0082019948945923	2.38233750026795	3.15010139257359	0.00170121897355761	0.042329902799637	Hypermethylated
Pores	cg05869173	chr7	100015569	ZKSCAN1;ZKSCAN1;ZKSCAN1;ZKSCAN1;ZKSCAN1;ZKSCAN1;ZKSCAN1	0.00544774513368445	-6.14808519775735	3.15010052938421	0.00170122392939298	0.042329902799637	Hypermethylated
Pores	cg08450586	chr6	34156350	GRM4	-0.00811168567116722	1.3844002727194	-3.15009308931254	0.00170126664568146	0.042329902799637	Hypomethylated
Pores	cg10842863	chr10	23195333	Intergenic	0.00921991984168274	-4.87788571756961	3.15010098567708	0.0017012213096738	0.042329902799637	Hypermethylated
Pores	cg14176959	chrX	77970350	PGAM4	0.0118608669288333	2.23516294111484	3.1501192912514	0.00170111621474904	0.042329902799637	Hypermethylated
Pores	cg26617100	chr14	103155722	Intergenic	-0.00710011205718713	2.24326192625807	-3.15006507479077	0.00170142749660328	0.0423327495320056	Hypomethylated
Pores	cg00001269	chr20	50342467	Intergenic	-0.00862676279175862	2.38697600754225	-3.15000505475343	0.00170177216071762	0.0423332369018137	Hypomethylated
Pores	cg01077286	chr1	93620153	Intergenic	0.0102702198103472	2.00338769278659	3.15002523376649	0.00170165627587402	0.0423332369018137	Hypermethylated
Pores	cg06139251	chr4	2929026	ADD1;ADD1;ADD1;ADD1;ADD1;ADD1;ADD1;ADD1;ADD1;ADD1;ADD1;ADD1;ADD1;ADD1;ADD1;ADD1;ADD1;ADD1;ADD1;ADD1;ADD1;ADD1;ADD1;ADD1;ADD1;ADD1	-0.00939909807094299	1.55651236492116	-3.15001080742469	0.00170173912330562	0.0423332369018137	Hypomethylated
Pores	cg11619028	chr7	119271174	Intergenic	-0.010720448339507	1.21468749732465	-3.15004439730637	0.00170154622946442	0.0423332369018137	Hypomethylated
Pores	cg13320728	chr14	100903471	Intergenic	-0.00967508541057783	2.4836514739641	-3.15003036220334	0.00170162682524086	0.0423332369018137	Hypomethylated
Pores	cg17736560	chrX	152941882	Intergenic	0.0224806870526899	-1.78406609940874	3.1500405753577	0.00170156817643741	0.0423332369018137	Hypermethylated
Pores	cg23764533	chr6	168076079	FRMD1	-0.0098128021674571	3.37350201157663	-3.15002014763671	0.00170168548401796	0.0423332369018137	Hypomethylated
Pores	cg23740044	chr10	100346426	SCD	0.0085317898153122	-4.301404417125	3.14995881616213	0.00170203772898184	0.0423386877963561	Hypermethylated
Pores	cg18159463	chr10	102450726	C10orf95	0.0042807337119754	-7.17701482779481	3.14994109719611	0.00170213950680457	0.0423389088521315	Hypermethylated
Pores	cg25630910	chr12	123268639	CDK2AP1	0.00908194267178244	-1.701877368143	3.14994132327923	0.00170213820814678	0.0423389088521315	Hypermethylated
Pores	cg08933268	chrX	41924584	CASK	0.0141000575862369	-1.17821497993287	3.14991919897807	0.00170226529802076	0.0423392466063486	Hypermethylated
Pores	cg12290955	chr11	131404316	Intergenic	-0.00976047944292778	3.13465960899974	-3.14991747154521	0.00170227522137912	0.0423392466063486	Hypomethylated
Pores	cg16956943	chr2	95025501	MAL;MAL;MAL;MAL	0.00828715294230017	-5.64029990910011	3.14991447707453	0.0017022924234508	0.0423392466063486	Hypermethylated
Pores	cg08838752	chr17	1756630	Intergenic	-0.00753291851548305	1.55215987381715	-3.1498825002238098	0.00170247612803695	0.0423426603949559	Hypomethylated
Pores	cg02757682	chr12	103801832	Intergenic	0.00987414163472746	2.38750452873588	3.14985657042914	0.00170262510616027	0.0423452103313121	Hypermethylated
Pores	cg07675780	chr19	2193638	Intergenic	-0.00801241444928509	2.14908573894474	-3.14983076514709	0.00170277338083342	0.042346617485846	Hypomethylated
Pores	cg09834392	chr12	108598906	TMEM119	-0.00975820740431679	1.54243883312346	-3.14983055410657	0.00170277459350105	0.042346617485846	Hypomethylated
Pores	cg03526625	chr6	38142322	Intergenic	-0.00706256597425735	3.49662964595283	-3.14979977937326	0.00170295143784082	0.042348722830363	Hypomethylated
Pores	cg13113197	chr13	41961154	VWA8-AS1;VWA8;VWA8	0.00379803553024321	-7.08964282634899	3.14978348553171	0.00170304507584444	0.042348722830363	Hypermethylated
Pores	cg15433343	chr15	65792755	DENND4A;DENND4A;DENND4A;DENND4A;DENND4A	-0.00805306172910731	-5.03306038900745	-3.14979206710194	0.00170299575839281	0.042348722830363	Hypomethylated
Pores	cg22235727	chr16	88976873	CBFA2T3;CBFA2T3	0.00648595207082385	-2.72529162185035	3.14978382001606	0.00170304315357065	0.042348722830363	Hypermethylated
Pores	cg06812033	chr16	50548542	NKD1;NKD1	0.00495126714138917	-3.6879197005869	3.14968899989578	0.00170358816267424	0.042356450396317497	Hypermethylated
Pores	cg16190194	chr17	3885242	Intergenic	0.00743259649398983	3.68804394788667	3.14969897823574	0.00170353080139187	0.042356450396317497	Hypermethylated
Pores	cg19542388	chrY	13019499	Intergenic	-0.00483007560032956	3.2453519321611	-3.14971677773024	0.00170342848399946	0.042356450396317497	Hypomethylated
Pores	cg20549224	chrX	134990930	SMIM10	0.0178339521032998	-1.69153503233034	3.1497010019914	0.00170351916788834	0.042356450396317497	Hypermethylated
Pores	cg21103383	chr12	131960469	Intergenic	-0.0105350857238954	0.74168463356535	-3.14969484055574	0.00170355458695901	0.042356450396317497	Hypomethylated
Pores	cg22907790	chr17	72976576	Intergenic	0.0075044429206339	3.06069411754679	3.14967154592712	0.00170368850248449	0.0423577898566702	Hypermethylated
Pores	cg24145210	chr5	171387283	NPM1;NPM1;NPM1;NPM1;NPM1;NPM1;NPM1;MIR3912	-0.00889251011426296	-4.95257223537724	-3.14964988199951	0.00170381305218846	0.0423597311436742	Hypomethylated
Pores	cg05707623	chr12	122500497	ZCCHC8;ZCCHC8	0.00555701795130836	-4.58197023723647	3.14963052184291	0.00170392436421175	0.0423613432221928	Hypermethylated
Pores	cg14755341	chrX	18426241	Intergenic	0.0189500442678916	-1.81947043530754	3.1495930080537198	0.00170414007037629	0.0423655504896264	Hypermethylated
Pores	cg02585598	chr6	27157693	Intergenic	-0.0091598502274345	-4.45263632868829	-3.14955477357402	0.00170435994644662	0.0423698611901554	Hypomethylated
Pores	cg07431888	chr16	8719417	ABAT;ABAT;ABAT	0.00931189969079236	2.47770920617142	3.14952259965362	0.00170454499015217	0.0423721502583216	Hypermethylated
Pores	cg09372486	chr19	31354583	Intergenic	0.0091001196787744	-2.52204816096089	3.14952778760627	0.00170451515113169	0.0423721502583216	Hypermethylated
Pores	cg16458864	chr17	68319686	Intergenic	0.0075847248889233	1.69448935799022	3.14950064414007	0.00170467127478061	0.0423741339622739	Hypermethylated
Pores	cg09099927	chr4	40044021	LOC344967	-0.00839142591718208	3.69474984862173	-3.14948916631326	0.00170473729685073	0.0423746196128811	Hypomethylated
Pores	cg24722749	chr1	24642985	SRRM1;SRRM1;SRRM1;SRRM1;SRRM1;SRRM1;SRRM1;SRRM1;SRRM1;SRRM1;SRRM1;SRRM1;SRRM1;SRRM1;SRRM1;SRRM1;SRRM1;SRRM1;SRRM1;SRRM1;SRRM1;SRRM1;SRRM1;SRRM1;SRRM1;SRRM1;SRRM1;SRRM1;SRRM1;SRRM1;SRRM1;SRRM1;SRRM1;SRRM1;SRRM1;SRRM1;SRRM1;SRRM1;SRRM1;SRRM1;SRRM1;SRRM1;SRRM1;SRRM1;SRRM1;SRRM1;SRRM1;SRRM1	0.00591484125339274	-6.72114042669049	3.14945029293645	0.00170496091947701	0.0423790226039389	Hypermethylated
Pores	cg06231618	chrX	40644807	Intergenic	0.019002033972037	-0.774519524604658	3.14940658104649	0.00170521240838432	0.0423841179886838	Hypermethylated
Pores	cg27414352	chr17	72525765	Intergenic	0.00817652602645812	-0.131266547096174	3.14938272367557	0.00170534968212373	0.0423863742837374	Hypermethylated
Pores	cg03241901	chr12	121916806	PSMD9;PSMD9;PSMD9;PSMD9;PSMD9	0.00935558256428719	2.94308760384132	3.14933591028648	0.00170561907288135	0.042391914127578	Hypermethylated
Pores	cg02797353	chr3	119812538	Intergenic	-0.00677911187250064	2.80130922126861	-3.1493218097375	0.0017057002231135	0.0423927752163642	Hypomethylated
Pores	cg02120411	chr9	85941343	NAA35	0.00621669739958385	-4.04115387307589	3.14928970724393	0.00170588498981876	0.0423938998124094	Hypermethylated
Pores	cg02158880	chr13	52600683	Intergenic	0.00914157971051926	0.100050359337997	3.14929532030471	0.00170585268237619	0.0423938998124094	Hypermethylated
Pores	cg12975798	chr14	24150736	RNF31;RNF31	-0.00684411141262276	2.33932700772721	-3.14930177409335	0.00170581553660111	0.0423938998124094	Hypomethylated
Pores	cg12056639	chr17	76869843	Intergenic	0.00661226386457247	-3.14348887882135	3.14921592903532	0.00170630969206342	0.0424014762785588	Hypermethylated
Pores	cg14098973	chrX	129678256	Intergenic	0.023406178976524	-1.19592704562383	3.14922420930321	0.00170626202207259	0.0424014762785588	Hypermethylated
Pores	cg20680674	chr10	128011506	Intergenic	0.00555737906299067	-4.999674465339	3.14920442634811	0.0017063759157495	0.0424014762785588	Hypermethylated
Pores	cg25918359	chrX	130110757	ELF4;ELF4;ELF4	0.0180816645328107	-2.25673114800155	3.14920908398279	0.00170634910036158	0.0424014762785588	Hypermethylated
Pores	cg22946885	chr16	50024221	CNEP1R1;CNEP1R1;CNEP1R1;CNEP1R1	-0.00503790336499381	0.184615581279766	-3.14915307854574	0.00170667156606326	0.0424076668536212	Hypomethylated
Pores	cg07796575	chr17	48602451	Intergenic	0.00685109738335664	-3.93490741044153	3.14912379588503	0.00170684019087085	0.0424107008257435	Hypermethylated
Pores	cg00808969	chr11	78187739	USP35	0.00918839574137174	-1.4663246906623	3.14910905724062	0.00170692506946931	0.0424116538057903	Hypermethylated
Pores	cg19590290	chr4	103198482	CENPE;CENPE	0.00400380577333036	-6.90191499270734	3.14909300102675	0.00170701754026566	0.0424127953706933	Hypermethylated
Pores	cg02571907	chr3	119579664	ADPRH;ADPRH;ADPRH;ADPRH;ADPRH;ADPRH;ADPRH;ADPRH;ADPRH;ADPRH	0.00572847470562885	-3.95740480861569	3.14907462347641	0.00170712338574815	0.0424131419392842	Hypermethylated
Pores	cg04603146	chr1	161400141	Intergenic	0.00570805241715917	-4.94231829786692	3.14906634457478	0.00170717107005004	0.0424131419392842	Hypermethylated
Pores	cg21926708	chr12	41188547	PDZRN4	0.00570843798517151	-3.68041001516706	3.14907286113716	0.00170713353625712	0.0424131419392842	Hypermethylated
Pores	cg08427689	chr5	118247658	Intergenic	-0.00962318330860549	1.76320790097798	-3.14903617550607	0.00170734484636087	0.0424149454908763	Hypomethylated
Pores	cg20638514	chr5	163436521	CCNG1;CCNG1;CCNG1;CCNG1;CCNG1;CCNG1;CCNG1;CCNG1;CCNG1;CCNG1;CCNG1;CCNG1;CCNG1;CCNG1;CCNG1	0.0145292917631831	2.1111933373694	3.14902950835064	0.00170738325192271	0.0424149454908763	Hypermethylated
Pores	cg22034531	chr10	102653814	Intergenic	-0.00803404473772561	2.9844264096572	-3.1490382075114	0.00170733314133137	0.0424149454908763	Hypomethylated
Pores	cg13922514	chr9	91796090	Intergenic	-0.00956410305940948	-1.21472738895998	-3.14900342514399	0.00170753350958935	0.0424175222550539	Hypomethylated
Pores	cg05940202	chr8	116875047	MIR3610;RAD21	-0.00799132468476783	-4.34195281761898	-3.1489755302165	0.00170769421753306	0.0424192239245929	Hypomethylated
Pores	cg09419900	chr10	122979950	PSTK;PSTK	0.00741714845047168	-1.49523567170711	3.14897538079458	0.00170769507841847	0.0424192239245929	Hypermethylated
Pores	cg05662684	chr11	32893585	Intergenic	0.00534132520361444	-4.28723293475074	3.14892877915857	0.00170796359046618	0.0424229484769069	Hypermethylated
Pores	cg16138911	NA	NA	Intergenic	0.00425721388004426	-1.39707533871752	3.14894024397194	0.00170789752822123	0.0424229484769069	Hypermethylated
Pores	cg17922056	chr12	93378991	LOC643339	-0.00957365989987042	-3.56921321374598	-3.14892512734752	0.00170798463333	0.0424229484769069	Hypomethylated
Pores	cg16991589	chr13	25095909	PABPC3	0.00622191489909629	-0.755846345096541	3.14886193300736	0.00170834881649617	0.0424308379418445	Hypermethylated
Pores	cg15386636	chr10	92216748	Intergenic	-0.00896738450995065	2.78668159693586	-3.14884278817117	0.00170845916055019	0.0424324224606802	Hypomethylated
Pores	cg05954830	chr1	159868241	Intergenic	-0.0110754265323629	-2.26158967104271	-3.14882235154233	0.0017085769572884	0.0424335040385647	Hypomethylated
Pores	cg10429575	chrX	52995561	FAM156A;FAM156A;FAM156A;FAM156A;FAM156A;FAM156A;FAM156A;FAM156A;FAM156A	0.026632964461024	-1.07208099166761	3.14881575627659	0.00170861497400088	0.0424335040385647	Hypermethylated
Pores	cg24198996	chr6	169666550	Intergenic	-0.00725409945526486	2.73041053472763	-3.14881100597215	0.00170864235639171	0.0424335040385647	Hypomethylated
Pores	cg03668076	chr1	155311325	Intergenic	-0.00760606324143676	2.20853692410902	-3.1487882780345	0.00170877337364896	0.0424356017095083	Hypomethylated
Pores	cg25515091	chr2	26973942	Intergenic	0.0105566563436733	2.98448181774222	3.14875239662883	0.0017089802341139	0.0424395827016875	Hypermethylated
Pores	cg07710073	chr3	42586838	Intergenic	-0.00658026486865196	2.25534039842579	-3.14873947251123	0.00170905474880454	0.0424402769869853	Hypomethylated
Pores	cg11970133	chr7	45104500	SNORA5A	-0.00737310014171262	3.32588983238034	-3.14872024643556	0.00170916560331208	0.0424418736220982	Hypomethylated
Pores	cg04741150	chr6	33266652	VPS52;VPS52;VPS52;VPS52	0.0106374606207959	3.11211386931442	3.14870626876882	0.00170924620048535	0.0424419527895972	Hypermethylated
Pores	cg25231124	chr20	37652283	Intergenic	-0.00957739322458771	1.01159857333648	-3.14870354460753	0.0017092619087866	0.0424419527895972	Hypomethylated
Pores	cg05400613	chr1	117928959	WDR3	-0.00856204165929819	-4.56913751663003	-3.14866095790163	0.00170950749334032	0.0424468945817333	Hypomethylated
Pores	cg17129504	chr14	100661591	Intergenic	0.0102323750119349	0.89341028627627594	3.14864328429931	0.00170960942116714	0.0424482692201214	Hypermethylated
Pores	cg11912330	chr1	161258884	PCP4L1;PCP4L1	0.00597749787964855	-5.98179870527786	3.14861350058215	0.0017097812035519	0.0424513781706071	Hypermethylated
Pores	cg12755110	chr17	18087728	DRG2;DRG2	0.00735587450602203	-4.6565333750924	3.14859712142594	0.00170987567975284	0.042451648273907	Hypermethylated
Pores	cg16854977	chr22	37840250	Intergenic	0.00781636891025294	3.16619049140037	3.14858779148581	0.00170992949769794	0.042451648273907	Hypermethylated
Pores	cg23845203	chr16	25747885	Intergenic	-0.00931730875041624	1.78410158038079	-3.14858739405901	0.00170993179021185	0.042451648273907	Hypomethylated
Pores	cg08544160	chr5	134046515	Intergenic	0.00761750945092065	2.94787043171569	3.14856202017354	0.00171007816261307	0.0424518610793484	Hypermethylated
Pores	cg22539985	chr22	21657654	LOC107985532;LOC107985532;LOC107985532	0.00327453696281448	-6.60686559709531	3.14856168944617	0.00171008007053111	0.0424518610793484	Hypermethylated
Pores	cg25970804	NA	NA	Intergenic	-0.00759166727326992	4.0877863032801	-3.14856472570855	0.0017100625548492	0.0424518610793484	Hypomethylated
Pores	cg07999915	chr5	56058491	Intergenic	0.0105217504677352	-0.0766815201129925	3.14851864991733	0.00171032837604729	0.0424568689351666	Hypermethylated
Pores	cg06495131	chr6	6003513	Intergenic	0.00627030216805846	-3.74590655315032	3.14849818542617	0.00171044645233342	0.0424574876652351	Hypermethylated
Pores	cg11456334	chr21	32134205	Intergenic	0.00913989062845717	3.40601975542522	3.14850261528987	0.00171042089221134	0.0424574876652351	Hypermethylated
Pores	cg12646786	chr1	179017129	Intergenic	-0.0101095636773058	-4.19134817056345	-3.14847057600709	0.00171060576542312	0.042459853046166	Hypomethylated
Pores	cg16480132	chr7	149874022	ATP6V0E2;ATP6V0E2;ATP6V0E2;ATP6V0E2;ATP6V0E2;ATP6V0E2;ATP6V0E2;ATP6V0E2;ATP6V0E2;ATP6V0E2;ATP6V0E2;ATP6V0E2;ATP6V0E2;ATP6V0E2;ATP6V0E2;ATP6V0E2;ATP6V0E2;ATP6V0E2;ATP6V0E2;ATP6V0E2;ATP6V0E2;ATP6V0E2;ATP6V0E2;ATP6V0E2;ATP6V0E2;ATP6V0E2-AS1	0.00525148015837454	-5.42504313569677	3.14846552699894	0.00171063490091215	0.042459853046166	Hypermethylated
Pores	cg03806192	chrX	50469666	Intergenic	0.0179530955658967	-0.854027980730943	3.14844272061108	0.00171076651171941	0.042461352598837	Hypermethylated
Pores	cg04389164	chr16	4327469	Intergenic	0.00844995344955422	-0.992787152752254	3.14843891478671	0.00171078847522991	0.042461352598837	Hypermethylated
Pores	cg02039465	chr12	143284	LOC574538	0.00964191481717777	2.95327910112546	3.14842836351511	0.00171084936824934	0.0424617078360078	Hypermethylated
Pores	cg05706072	chr14	34468253	Intergenic	-0.00776792570453339	3.08228649232378	-3.14836268418363	0.0017112284587458	0.0424693856309842	Hypomethylated
Pores	cg14529576	chr10	378720	Intergenic	-0.00509577636788396	1.74097319647558	-3.14835567240128	0.00171126893419484	0.0424693856309842	Hypomethylated
Pores	cg25802424	chr13	109786590	IRS2	0.0062351353428803	-4.65660974462992	3.14835055324319	0.00171129848504499	0.0424693856309842	Hypermethylated
Pores	cg13312986	chr8	144511579	Intergenic	-0.00657864812773563	1.22783170892246	-3.14832883911317	0.00171142383725292	0.0424713402543495	Hypomethylated
Pores	cg26245662	chr1	156479900	Intergenic	-0.00706155746482038	3.63274504700691	-3.1482993346267	0.00171159417550748	0.0424744111316249	Hypomethylated
Pores	cg03517226	chr16	89341914	Intergenic	-0.0120851579426975	1.53193518624245	-3.14828718379531	0.0017116643304461	0.0424749957900656	Hypomethylated
Pores	cg26576136	chr12	95218329	VEZT;VEZT;VEZT;VEZT;VEZT;VEZT;VEZT;VEZT;VEZT;FGD6	0.00452864429216036	-3.76908726185198	3.14826198088884	0.00171180985226017	0.042476297646018	Hypermethylated
Pores	cg27030460	chrX	49228067	CACNA1F;CACNA1F;CACNA1F	-0.0105131217868236	2.53922180149014	-3.14826195780642	0.00171180998554352	0.042476297646018	Hypomethylated
Pores	cg01155847	chr17	36591641	DHRS11	0.00606344627453958	-4.94089118796012	3.14824611552964	0.00171190146483867	0.0424771302039921	Hypermethylated
Pores	cg17934320	chrX	69165592	PJA1;PJA1;PJA1;PJA1;PJA1	0.0220640541578473	-1.05926232912354	3.148240008135	0.00171193673244747	0.0424771302039921	Hypermethylated
Pores	cg19854901	chr3	50338785	RASSF1;RASSF1	0.00985413631726781	1.52912085379778	3.14820932954411	0.00171211389840402	0.0424793058253592	Hypermethylated
Pores	cg21177673	chr1	58250550	DAB1;DAB1;DAB1	0.0075443366625454	-3.17220574559666	3.1482086860274	0.00171211761483306	0.0424793058253592	Hypermethylated
Pores	cg10736954	chr9	127543957	Intergenic	0.0101319379602527	1.7212420414233	3.14817405294386	0.00171231763831642	0.0424795231534934	Hypermethylated
Pores	cg10922470	chr1	111234671	Intergenic	0.0104842576897771	3.17032037588142	3.14815357526658	0.00171243591733831	0.0424795231534934	Hypermethylated
Pores	cg11288077	chr12	93173153	LINC02412	0.00495410702820713	-1.7949514100508	3.14814978378177	0.00171245781777291	0.0424795231534934	Hypermethylated
Pores	cg12291192	chrX	48539452	TBC1D25;TBC1D25;TBC1D25;TBC1D25;TBC1D25;TBC1D25;TBC1D25;TBC1D25;TBC1D25;TBC1D25;TBC1D25;TBC1D25;TBC1D25;TBC1D25	0.0237795787299927	-1.37685446456193	3.14812689334193	0.00171259004337823	0.0424795231534934	Hypermethylated
Pores	cg16303558	chr19	12681219	DHPS;DHPS;DHPS	0.00302693232491347	-6.2316082716638	3.14813697805076	0.00171253178834765	0.0424795231534934	Hypermethylated
Pores	cg16735563	chr11	6475260	TRIM3;TRIM3;TRIM3;TRIM3	-0.00870803289030707	1.49675053401769	-3.14816587431917	0.00171236487713271	0.0424795231534934	Hypomethylated
Pores	cg18157587	chrX	41926293	Intergenic	-0.0116830947880589	1.14364888309549	-3.14814357586782	0.00171249367658122	0.0424795231534934	Hypomethylated
Pores	cg18285052	chr18	78082973	Intergenic	-0.00861152021533885	2.75246990897854	-3.14818732118926	0.00171224100497822	0.0424795231534934	Hypomethylated
Pores	cg20838009	chr7	41705322	Intergenic	0.00538597185483906	-4.54569136725876	3.14815056919797	0.00171245328101824	0.0424795231534934	Hypermethylated
Pores	cg24337215	chr1	155912153	RIT1;RIT1;RIT1	0.0105629387157549	3.83036640326975	3.14812649005387	0.00171259237303806	0.0424795231534934	Hypermethylated
Pores	cg04945608	chr20	44490082	TTPAL;TTPAL;TTPAL;TTPAL;TTPAL;TTPAL	0.00947111613984253	2.67847242101365	3.14809578885848	0.00171276973212098	0.0424827664455497	Hypermethylated
Pores	cg01841758	chr14	37197688	MIPOL1;MIPOL1;MIPOL1;MIPOL1;MIPOL1;MIPOL1;MIPOL1;MIPOL1;MIPOL1;MIPOL1;MIPOL1;MIPOL1;MIPOL1	0.00695098913083038	-4.98243826327199	3.14805631534545	0.00171299779326615	0.0424872671179374	Hypermethylated
Pores	cg18384358	chr22	49921511	Intergenic	-0.0107499106143152	3.46578900766654	-3.14803177890112	0.00171313956849591	0.0424894486393303	Hypomethylated
Pores	cg24389739	chr12	117367077	Intergenic	0.00927938432271003	-4.85775414130352	3.14802496031976	0.00171317896919479	0.0424894486393303	Hypermethylated
Pores	cg00965203	chr16	85480141	Intergenic	-0.00783169135414098	2.17661245470469	-3.14798075955382	0.00171343440050698	0.0424946275659525	Hypomethylated
Pores	cg13395069	chr1	1147571	Intergenic	-0.00636179450923692	2.75324982029651	-3.14796955748272	0.00171349914160533	0.0424950770602766	Hypomethylated
Pores	cg20888337	chr10	1057400	IDI1;IDI1	0.0060246619308152	-4.84352660970657	3.14794003759928	0.00171366975921994	0.0424981522147482	Hypermethylated
Pores	cg20976488	chrX	48511913	PORCN;PORCN;PORCN;PORCN;PORCN	-0.00980827668382912	1.38844623472459	-3.14791005753767	0.0017138430525762	0.0425012935571538	Hypomethylated
Pores	cg25393593	chr20	51372454	Intergenic	0.00931859372860929	-2.99228927916806	3.14789803738358	0.00171391253705084	0.0425018604604136	Hypermethylated
Pores	cg01092361	chr6	42217949	MRPS10	-0.00835257247354651	-3.55538099634923	-3.14770722570981	0.00171501590307085	0.0425026288481452	Hypomethylated
Pores	cg03728595	chr5	151751933	Intergenic	-0.00633132131959337	2.77216757427744	-3.14772546912493	0.00171491038246361	0.0425026288481452	Hypomethylated
Pores	cg04103070	chr19	47422101	Intergenic	-0.00848508315176381	-3.44282565149134	-3.1478260017309	0.00171432900537862	0.0425026288481452	Hypomethylated
Pores	cg05931171	NA	NA	Intergenic	0.00959420104291569	2.05274436620554	3.14788190616493	0.0017140057902896	0.0425026288481452	Hypermethylated
Pores	cg06275818	chr16	3675477	Intergenic	-0.00663376760132962	2.77912862412182	-3.147833709442	0.00171428443941175	0.0425026288481452	Hypomethylated
Pores	cg07056955	chr6	107458815	Intergenic	-0.0094229351731037	-4.68794938609307	-3.14774119615188	0.0017148194215439699	0.0425026288481452	Hypomethylated
Pores	cg08672023	chr6	35455814	FANCE	-0.00819381986431058	5.70686525198382	-3.14770927225718	0.00171500406546499	0.0425026288481452	Hypomethylated
Pores	cg09019865	chr3	13483252	Intergenic	-0.00899384304666181	2.03277556765011	-3.14775778599325	0.00171472347515565	0.0425026288481452	Hypomethylated
Pores	cg09020104	chrX	47482709	ZNF41;ZNF41;LINC01560;ZNF41;ZNF41	0.0191585162980957	-2.77148845601798	3.14782283625163	0.00171434730848142	0.0425026288481452	Hypermethylated
Pores	cg12925763	chrX	53094965	Intergenic	0.0131431934391127	-1.52437929852304	3.14779080995874	0.00171453249768792	0.0425026288481452	Hypermethylated
Pores	cg16071266	chr19	41176045	Intergenic	0.0058416432806604	-4.0242716570009	3.14774331970318	0.0017148071398317	0.0425026288481452	Hypermethylated
Pores	cg17393702	chr4	7070825	Intergenic	-0.0096615980636153	-3.95080527839961	-3.1477522087993	0.00171475572998233	0.0425026288481452	Hypomethylated
Pores	cg19148051	chr1	3796532	LRRC47	0.0051475441198604	-4.87735857264472	3.14776695944363	0.00171467042316022	0.0425026288481452	Hypermethylated
Pores	cg22668918	chr10	49600227	Intergenic	-0.00807881732348343	1.76383279636256	-3.14773718628751	0.00171484261310523	0.0425026288481452	Hypomethylated
Pores	cg22890950	chr10	120456623	PLPP4;PLPP4;PLPP4;PLPP4;PLPP4;PLPP4	0.00881628734660844	-4.27532886920929	3.1477403912971	0.00171482407650093	0.0425026288481452	Hypermethylated
Pores	cg23590699	chrX	11758816	MSL3	0.0225871335606823	-1.39473158440916	3.14780519951655	0.00171444928906153	0.0425026288481452	Hypermethylated
Pores	cg23780421	chr20	1558362	SIRPD	-0.0073688410918036	2.66667315627151	-3.14780055793172	0.00171447612894437	0.0425026288481452	Hypomethylated
Pores	cg24783356	chr11	99020481	CNTN5;CNTN5;CNTN5	-0.00973718464421042	-4.07753221140618	-3.14781012926181	0.00171442078332005	0.0425026288481452	Hypomethylated
Pores	cg24984384	chr17	31574787	MIR365B;MIR4725	-0.00666540539891842	3.2559268425906	-3.14771366357787	0.0017149786655138	0.0425026288481452	Hypomethylated
Pores	cg25020511	chr20	17711909	Intergenic	-0.0103240174464029	1.63648523193899	-3.14785085970667	0.00171418528045422	0.0425026288481452	Hypomethylated
Pores	cg25256493	chr10	70538096	Intergenic	-0.00811676884839166	0.808856175259739	-3.1477286914976	0.00171489174475932	0.0425026288481452	Hypomethylated
Pores	cg26378136	chr7	44513597	NPC1L1;NPC1L1	-0.00911754633870906	2.2279571910314	-3.14783017189223	0.00171430489338337	0.0425026288481452	Hypomethylated
Pores	cg26683970	chrX	9405731	Intergenic	-0.00620268846642518	0.839292216161705	-3.14776475769361	0.00171468315620628	0.0425026288481452	Hypomethylated
Pores	cg14082986	chr22	37486798	MFNG;MFNG;MFNG	0.00653810536915381	-2.04656642832417	3.14768477185909	0.00171514578521287	0.0425046921184305	Hypermethylated
Pores	cg02336869	chr5	88693556	Intergenic	0.00670567916334583	-1.86411739796114	3.14767188942704	0.00171522030649585	0.0425053833626611	Hypermethylated
Pores	cg04470983	chr3	10469269	Intergenic	-0.0111464436725372	-0.171263093424168	-3.14765846378649	0.00171529797326433	0.0425061525164001	Hypomethylated
Pores	cg17002091	chr14	100306426	SLC25A29;SLC25A29;SLC25A29;SLC25A29;SLC25A29;SLC25A29;SLC25A29;SLC25A29;SLC25A29;SLC25A29;SLC25A29;SLC25A29;SLC25A29;SLC25A29;SLC25A29;SLC25A29;MIR345	0.00481833056009367	-3.54198089863341	3.1476393355665	0.0017154086348149	0.0425077392373548	Hypermethylated
Pores	cg10746132	chr19	54118143	Intergenic	0.0099385359876247	2.49669042213139	3.14762263878682	0.0017155052352518	0.0425089774478318	Hypermethylated
Pores	cg00752460	chrX	35682627	Intergenic	-0.00805056459707074	-1.98233440893138	-3.14759825142673	0.00171564633911218	0.042511318323626	Hypomethylated
Pores	cg05622422	chr17	44355120	FAM171A2	-0.0100759304184295	0.100213856429633	-3.14755786738421	0.00171588002237812	0.0425159529980823	Hypomethylated
Pores	cg23623451	chr17	81396657	Intergenic	0.00692556412463609	-4.08899482772516	3.14746901685906	0.00171639426142526	0.0425275388228109	Hypermethylated
Pores	cg01744130	chr2	86440727	KDM3A;KDM3A	-0.00984663282850756	-4.0652221631826	-3.14745009033067	0.00171650382060042	0.0425288602441153	Hypomethylated
Pores	cg10315993	chr2	26785491	CENPA;CENPA	-0.0106772871775798	-3.29614056033411	-3.14744368480146	0.00171654090146968	0.0425288602441153	Hypomethylated
Pores	cg01690119	chr16	88445414	Intergenic	-0.00996354951419159	0.205649340351173	-3.14734580254945	0.00171710762237265	0.0425371879138208	Hypomethylated
Pores	cg07976644	chr1	54801259	TTC22;TTC22;TTC22;TTC22	0.00589689305196522	-6.08257260312191	3.14736966418879	0.00171696945181438	0.0425371879138208	Hypermethylated
Pores	cg15748737	chr10	30185890	Intergenic	0.010461022544428	1.39509452538714	3.14734533378757	0.0017171103368358	0.0425371879138208	Hypermethylated
Pores	cg20789969	chr15	90211050	Intergenic	-0.00898544222495801	0.281365533001803	-3.1473509678808	0.00171707771170969	0.0425371879138208	Hypomethylated
Pores	cg21400640	chrX	12974848	TMSB4X	0.0174066660495803	-1.47424700631795	3.14736373253549	0.00171700379803008	0.0425371879138208	Hypermethylated
Pores	cg09239782	chr9	114226553	Intergenic	-0.00923613398537746	3.84692341243369	-3.1473186987173	0.00171726457924339	0.0425391773428538	Hypomethylated
Pores	cg11897074	chr7	150466760	GIMAP8	-0.00881864171919405	-0.682966153467506	-3.14731299986039	0.00171729758270726	0.0425391773428538	Hypomethylated
Pores	cg17291007	chr12	11883003	Intergenic	0.00913785423847211	2.92706131397117	3.14730729169933	0.00171733064063973	0.0425391773428538	Hypermethylated
Pores	cg17154729	chr8	116767046	Intergenic	-0.0101832457260282	-3.42615697255874	-3.14728320648046	0.00171747013292027	0.0425403207284041	Hypomethylated
Pores	cg22758846	chr22	30473125	SEC14L3;SEC14L3;SEC14L3;SEC14L3;SEC14L3	-0.0104159204487568	-2.66748472522299	-3.14729105491329	0.00171742467668322	0.0425403207284041	Hypomethylated
Pores	cg14474963	chrX	134797324	PABIR2;PABIR2;PABIR2;PABIR2;PABIR2;PABIR2;PABIR2;PABIR2;PABIR2;PABIR2;PABIR2;PABIR2;PABIR2;PABIR2	0.019498192293837	-1.25138002883211	3.1472745472467	0.00171752028640804	0.0425404070938986	Hypermethylated
Pores	cg02009585	chr3	180036741	PEX5L;PEX5L;PEX5L;PEX5L;PEX5L;PEX5L;PEX5L;PEX5L;PEX5L;PEX5L;PEX5L;PEX5L;PEX5L;PEX5L;PEX5L;PEX5L;PEX5L;PEX5L;PEX5L;PEX5L;PEX5L;PEX5L	0.00760348852415356	-3.17811261630435	3.14724927788807	0.00171766665193272	0.0425422434058668	Hypermethylated
Pores	cg25184724	chr7	30987064	Intergenic	0.00700972735268517	0.329071400067816	3.14724563335743	0.00171768776278147	0.0425422434058668	Hypermethylated
Pores	cg06087909	chr4	7043456	TADA2B;TADA2B;CCDC96	0.00382899357145497	-6.80197870130575	3.14723038491002	0.00171777609160893	0.0425432751810491	Hypermethylated
Pores	cg06342842	chr13	21109338	Intergenic	-0.00861907188518866	2.59121842179795	-3.14720569013329	0.00171791914853873	0.0425456622860501	Hypomethylated
Pores	cg09900832	chr10	132039340	Intergenic	-0.0068186728388397	1.84721856170458	-3.14716544067466	0.00171815233732901	0.0425502813893988	Hypomethylated
Pores	cg04501718	chr13	23754784	Intergenic	-0.00656743708223167	2.10835108425731	-3.1471483763549	0.00171825120977681	0.0425504180220137	Hypomethylated
Pores	cg26415751	chr1	51878212	NRDC	-0.00933411136936684	-4.66628640752631	-3.14715287987198	0.00171822511541996	0.0425504180220137	Hypomethylated
Pores	cg17525674	chr3	12994645	Intergenic	0.00581270567150576	-3.75441885637295	3.14708314106384	0.00171862923819748	0.0425586233009904	Hypermethylated
Pores	cg00221357	chr2	128319077	HS6ST1	0.0062071663331066396	-5.68520558197739	3.14699775480713	0.0017191241541703	0.0425634609482613	Hypermethylated
Pores	cg00465073	chr18	50725944	Intergenic	-0.00759407019884691	2.24654362133554	-3.1469900253545	0.00171916896212012	0.0425634609482613	Hypomethylated
Pores	cg01685689	chr11	126211275	FAM118B;FAM118B	0.0066653037097938	-5.14917889716648	3.14698499379644	0.00171919813084423	0.0425634609482613	Hypermethylated
Pores	cg02944171	chr16	89026302	Intergenic	-0.010102836387524	0.103706577977523	-3.14701190180767	0.0017190421462233	0.0425634609482613	Hypomethylated
Pores	cg12489709	chr18	56766922	Intergenic	-0.00674679542838817	3.31608819984159	-3.14700414647743	0.00171908710221186	0.0425634609482613	Hypomethylated
Pores	cg21156936	chr12	79504724	Intergenic	0.00929459854160349	2.76705138982607	3.14700900592101	0.00171905893293133	0.0425634609482613	Hypermethylated
Pores	cg23080178	chr12	52069956	ATG101;ATG101	0.00475301610294622	-6.69260445742997	3.14702071782973	0.00171899104294725	0.0425634609482613	Hypermethylated
Pores	cg26740248	chrX	15903564	Intergenic	0.011029783940829	-0.510321495923212	3.14703821259445	0.00171888963630004	0.0425634609482613	Hypermethylated
Pores	cg02191970	chr16	90006294	DBNDD1;DBNDD1;DBNDD1;DBNDD1;DBNDD1;DBNDD1;DBNDD1;DBNDD1;DBNDD1;DBNDD1	-0.00777020102467028	2.77684698389494	-3.14695942160502	0.0017193463838625	0.0425637630059545	Hypomethylated
Pores	cg19492975	chr1	48050003	Intergenic	0.00891037814098982	2.50264051735383	3.14697280494409	0.00171926879340658	0.0425637630059545	Hypermethylated
Pores	cg25605792	chr10	110567171	SMC3	-0.00853986255912239	-4.47896605115251	-3.146958727463	0.00171935040826725	0.0425637630059545	Hypomethylated
Pores	cg22040144	chr14	28759440	Intergenic	-0.00825157616904725	-4.27771500027603	-3.14694374243548	0.00171943728859451	0.0425647578627249	Hypomethylated
Pores	cg27479282	chr7	851447	SUN1;SUN1;SUN1;SUN1;SUN1;SUN1;SUN1;SUN1;SUN1;SUN1;SUN1;SUN1;SUN1;SUN1;SUN1;SUN1;SUN1;SUN1;SUN1;SUN1;SUN1;SUN1;SUN1;SUN1;SUN1;SUN1;SUN1;SUN1;SUN1;SUN1;SUN1;SUN1;SUN1;SUN1;SUN1;SUN1;SUN1;SUN1;SUN1;SUN1;SUN1;SUN1;SUN1;SUN1;SUN1;SUN1;SUN1;SUN1;SUN1;SUN1;SUN1;SUN1;SUN1;SUN1;SUN1;SUN1;SUN1;SUN1;SUN1;SUN1	0.00756078911821869	3.6674535345545	3.1468996776935	0.00171969279099416	0.0425699268001211	Hypermethylated
Pores	cg09709245	chr10	125076076	Intergenic	-0.00692447380187639	2.59468838547114	-3.146885101783	0.00171977731479463	0.0425708631027125	Hypomethylated
Pores	cg21646437	chr14	22501587	Intergenic	-0.0131279553556772	0.765716819583552	-3.14682501526446	0.00172012578908989	0.0425783329301481	Hypomethylated
Pores	cg06601685	chr12	121839533	HPD;HPD;HPD;HPD	0.00581984800441978	-4.6121190035184	3.14680854478851	0.0017202213216721	0.0425783853053259	Hypermethylated
Pores	cg21076271	chr14	32077427	ARHGAP5;ARHGAP5;ARHGAP5;ARHGAP5;ARHGAP5-AS1	0.00594552037801786	-4.03120096033384	3.14681214925445	0.00172020041451535	0.0425783853053259	Hypermethylated
Pores	cg05229483	chr22	21932472	Intergenic	0.00975374748643607	3.17751809040849	3.14679274801908	0.00172031295119407	0.042579497150407	Hypermethylated
Pores	cg11847929	chr5	134874543	Intergenic	0.00590042565582136	-5.83866648909447	3.14677879773345	0.0017203938738847	0.0425803439373305	Hypermethylated
Pores	cg07251446	chr9	98945251	Intergenic	0.00706494195118171	0.525700118965732	3.14675081935133	0.00172055618120412	0.0425832049213197	Hypermethylated
Pores	cg10385590	chr22	20992032	Intergenic	-0.00751914408508565	3.80654933028796	-3.14671748762667	0.00172074956258847	0.0425868348020633	Hypomethylated
Pores	cg20108334	chr22	18109499	TUBA8;TUBA8	0.00912119153976055	2.48630610158964	3.1467082979797	0.00172080288188357	0.0425869981828589	Hypermethylated
Pores	cg27678255	chrX	143634551	SLITRK4	0.0144434182593172	-2.94100985925245	3.14669620370536	0.00172087305645179	0.0425875786833264	Hypermethylated
Pores	cg11247720	chr16	49685091	Intergenic	-0.00708213041786608	2.42782157409075	-3.14661047703565	0.00172137054363241	0.0425987338517871	Hypomethylated
Pores	cg06727131	chr14	102445240	Intergenic	-0.00573541919711691	2.66231329564294	-3.14659654888648	0.00172145138368609	0.0425995779336146	Hypomethylated
Pores	cg00507414	chr1	109548956	Intergenic	-0.00957635723518641	-3.20534025983575	-3.14656325759482	0.00172164462309073	0.0426013369106158	Hypomethylated
Pores	cg02487202	chr16	89291824	Intergenic	-0.00840359760983459	1.73830624188521	-3.14655955311049	0.00172166612701738	0.0426013369106158	Hypomethylated
Pores	cg06498232	chr3	72177912	Intergenic	0.0106738793028736	-3.46607955280571	3.1465440484685	0.00172175613161862	0.0426013369106158	Hypermethylated
Pores	cg14843982	chr7	55588305	Intergenic	-0.00731834673863261	2.55135781278841	-3.14654700500543	0.00172173896855765	0.0426013369106158	Hypomethylated
Pores	cg15738500	chr14	100163028	Intergenic	-0.010648958696673	0.601704039612216	-3.146565518859	0.00172163149694306	0.0426013369106158	Hypomethylated
Pores	cg20115266	chr19	50913261	Intergenic	-0.00802876444935265	-4.00571024253073	-3.14653453756403	0.00172181134465965	0.0426015467134828	Hypomethylated
Pores	cg03759993	chr13	23680165	Intergenic	-0.00807730048509933	1.88671882224224	-3.14651641331997	0.00172191656468369	0.0426018374822732	Hypomethylated
Pores	cg24703018	chr4	74934605	Intergenic	-0.0108415762837701	-4.3697197627931	-3.14652445292616	0.00172186989014056	0.0426018374822732	Hypomethylated
Pores	cg15495417	chr1	212626747	FAM71A;FAM71A	-0.00768427296377261	3.24755808428134	-3.14650082582388	0.00172200706239566	0.0426029202067696	Hypomethylated
Pores	cg24854852	chr19	58327744	LOC105372480	0.00799514777886147	-1.3622853384743	3.14648604255411	0.00172209289498927	0.0426038874593406	Hypermethylated
Pores	cg11760296	chr11	67066293	Intergenic	-0.00571971318623545	1.59453059010753	-3.1464032151431	0.00172257386907979	0.0426146300362505	Hypomethylated
Pores	cg07448534	chr9	70484988	Intergenic	0.0100459401222651	2.71452216037383	3.14638415804743	0.0017226845500741	0.0426162116246451	Hypermethylated
Pores	cg04311880	chr14	79861579	NRXN3;NRXN3;NRXN3;NRXN3;NRXN3;NRXN3;NRXN3;NRXN3	-0.00681982702946533	2.40809725434759	-3.14634946556926	0.00172288605604853	0.0426173156988553	Hypomethylated
Pores	cg13839439	chr12	53750737	CISTR;CISTR	0.00811507944551506	1.34828536659513	3.14634926460925	0.00172288722335742	0.0426173156988553	Hypermethylated
Pores	cg15743213	chr10	43938556	Intergenic	-0.00402823668845362	-0.27534013507885	-3.14635209441452	0.0017228707860407	0.0426173156988553	Hypomethylated
Pores	cg24995836	chrX	152450918	Intergenic	0.0128386611056431	-0.899181845955352	3.14634427879868	0.00172291618448179	0.0426173156988553	Hypermethylated
Pores	cg00962196	chr10	49307599	Intergenic	-0.00618863459100364	3.05449692294461	-3.14629974737738	0.00172317487446448	0.0426174144503692	Hypomethylated
Pores	cg03777868	chr7	135510760	CNOT4;CNOT4;CNOT4;CNOT4;CNOT4;CNOT4;CNOT4;CNOT4;CNOT4;CNOT4;CNOT4;CNOT4	-0.0068578779152584	-4.75103117681998	-3.1463148653536	0.00172308704776587	0.0426174144503692	Hypomethylated
Pores	cg15058600	chr13	40546627	Intergenic	0.0107602979526219	3.02214343230236	3.14627401133944	0.00172332439545034	0.0426174144503692	Hypermethylated
Pores	cg15208069	chr10	71748919	VSIR;VSIR	-0.00891760193042072	-0.848186934195133	-3.14629372060671	0.00172320988766669	0.0426174144503692	Hypomethylated
Pores	cg17940190	chr20	50931163	ADNP;ADNP;ADNP;ADNP;ADNP;ADNP;ADNP;ADNP	0.00696341593996056	-3.17136508643447	3.14627116425811	0.0017233409371306	0.0426174144503692	Hypermethylated
Pores	cg19168631	chr14	59188525	DAAM1	0.00488484292429844	-5.53860532471386	3.14632884674349	0.00172300582764841	0.0426174144503692	Hypermethylated
Pores	cg22501942	chr1	11738221	Intergenic	0.00850705103661462	-0.426761791178932	3.14628479244808	0.00172326175801378	0.0426174144503692	Hypermethylated
Pores	cg22626260	chr7	158378277	Intergenic	-0.00797903349150933	1.63381713009271	-3.14630992481185	0.00172311574900235	0.0426174144503692	Hypomethylated
Pores	cg26309441	chr17	17038772	Intergenic	0.00948248396426707	3.2572870832066	3.14630665822666	0.00172313472591504	0.0426174144503692	Hypermethylated
Pores	cg12981668	chr1	154716115	Intergenic	-0.0119931578505775	-2.23488493764924	-3.14626128068515	0.00172339836230334	0.0426176784067622	Hypomethylated
Pores	cg15425197	chr6	99994656	MCHR2;MCHR2	-0.00827375341112425	-0.915716923951498	-3.14623036989931	0.00172357797039866	0.0426209637113719	Hypomethylated
Pores	cg20351187	chr6	135851088	PDE7B	-0.00903116839596278	-2.59012292851966	-3.14621939520165	0.00172364174337479	0.0426213845225985	Hypomethylated
Pores	cg14721093	chr1	15421899	Intergenic	-0.00791334005116022	1.6285599718025	-3.14618155721811	0.00172386163315091	0.0426242481462701	Hypomethylated
Pores	cg15565925	chr17	6666249	Intergenic	-0.00610371719526379	-5.05862786561345	-3.14618611207684	0.00172383516190273	0.0426242481462701	Hypomethylated
Pores	cg18832164	chrX	47193348	UBA1	-0.009291121427759	-3.52459903105439	-3.14616728424342	0.00172394458512125	0.0426242481462701	Hypomethylated
Pores	cg25772387	chr21	31366800	Intergenic	-0.00917471361153736	-0.99922036959775	-3.14617026459793	0.00172392726353124	0.0426242481462701	Hypomethylated
Pores	cg16277218	chr16	1474140	Intergenic	0.0116319344278573	0.717876309375709	3.14614124105637	0.0017240959529359	0.0426256784133142	Hypermethylated
Pores	cg22969287	chr11	16739130	SOX6	0.00519610905435562	-6.5610212286779	3.14614600070714	0.00172406828805156	0.0426256784133142	Hypermethylated
Pores	cg26718621	chr5	134412012	CDKN2AIPNL	0.00494178478213302	-6.75715480814603	3.14610542042573	0.00172430416906826	0.0426296700596454	Hypermethylated
Pores	cg03341895	chr2	113114115	Intergenic	0.0130758629879747	-4.40568243777457	3.14603830167298	0.0017246943755452	0.0426379850994506	Hypermethylated
Pores	cg10187365	chr21	33488649	DNAJC28;DNAJC28;DNAJC28	0.00945774018902323	3.21738535766721	3.14603147863857	0.00172473404699219	0.0426379850994506	Hypermethylated
Pores	cg04740123	chr17	8435720	NDEL1;NDEL1;NDEL1	0.00542590587346059	-6.42946847442907	3.14595126605964	0.00172520049331922	0.0426455519032542	Hypermethylated
Pores	cg09810870	chr17	262503	Intergenic	0.00831043303837061	1.64601728722513	3.14592981532992	0.0017253252517353	0.0426455519032542	Hypermethylated
Pores	cg10423070	chr12	52696235	Intergenic	-0.0072851351157406	3.6897567752654	-3.14592253381938	0.00172536760322069	0.0426455519032542	Hypomethylated
Pores	cg11725019	chr7	132417341	Intergenic	-0.00782247099892499	3.2926941301976	-3.14594575607364	0.00172523253885398	0.0426455519032542	Hypomethylated
Pores	cg13606395	chrX	81121889	Intergenic	0.0212161439700161	-1.46610927365879	3.1459557562766	0.00172517437906627	0.0426455519032542	Hypermethylated
Pores	cg15355031	chrX	40492585	Intergenic	-0.00945918685960035	2.69486624444082	-3.1459651614108	0.00172511968176441	0.0426455519032542	Hypomethylated
Pores	cg24920145	chr6	31660573	C6orf47;C6orf47	0.00517525073689114	-4.79787097432684	3.14593098086307	0.00172531847272808	0.0426455519032542	Hypermethylated
Pores	cg06313256	chr11	128693795	FLI1;FLI1;FLI1	0.00543994686499303	-3.96522289433882	3.14587953547286	0.00172561771424782	0.0426476462979722	Hypermethylated
Pores	cg10725301	chr6	28360876	Intergenic	0.00978849652294303	2.71110702195662	3.14587579449673	0.00172563947618498	0.0426476462979722	Hypermethylated
Pores	cg16482091	chr12	108392538	Intergenic	-0.00825158751971857	2.57405711383691	-3.14589461005848	0.00172553002521005	0.0426476462979722	Hypomethylated
Pores	cg20584925	chr3	127042975	Intergenic	-0.007847921822905	2.93508259420602	-3.14589018725423	0.00172555575228751	0.0426476462979722	Hypomethylated
Pores	cg22784595	chr10	7413752	Intergenic	0.00929972479219625	0.913793085339413	3.14584271156183	0.0017258319366305	0.0426512464564774	Hypermethylated
Pores	cg02280470	chr6	43142211	PTK7;PTK7;PTK7;PTK7;PTK7;PTK7	-0.00704539916114163	1.70590308908647	-3.14582707193026	0.00172592292729618	0.0426523388203068	Hypomethylated
Pores	cg20991296	chr2	240961436	Intergenic	-0.004670451169569	2.9060333291214002	-3.14580063255699	0.0017260767604228	0.0426549840941828	Hypomethylated
Pores	cg09800430	chr1	226642037	ITPKB	-0.00638524856810034	3.27894379456483	-3.1457742092435	0.00172623051273256	0.0426576272275406	Hypomethylated
Pores	cg00637500	chrX	110853395	Intergenic	0.0124069444703725	1.68696099087021	3.14575472710655	0.00172634388372031	0.0426584250261519	Hypermethylated
Pores	cg21812667	chr14	50094094	Intergenic	0.00985976929748203	2.42168139991891	3.14575257811539	0.001726356389609	0.0426584250261519	Hypermethylated
Pores	cg15261508	chr14	88159886	Intergenic	-0.00719460963357436	3.13796888977873	-3.14570499053129	0.00172663334328833	0.0426617992918842	Hypomethylated
Pores	cg16937078	chr3	12003250	SYN2;SYN2	0.00897139643568018	2.95326885641606	3.145709340603	0.00172660802472465	0.0426617992918842	Hypermethylated
Pores	cg20151365	chr11	124425218	OR8B4	-0.00846844328548267	1.84106421509611	-3.14571956903941	0.0017265484938774	0.0426617992918842	Hypomethylated
Pores	cg00204989	chr10	30115289	Intergenic	-0.00786897349292868	-1.18608913622993	-3.1456900255406	0.00172672044609084	0.0426627950737901	Hypomethylated
Pores	cg23075303	chr4	8346105	Intergenic	-0.012152254273318	2.39410498218692	-3.14566746743074	0.00172685175182635	0.0426648829122361	Hypomethylated
Pores	cg04491396	chrX	107775952	TSC22D3;TSC22D3;TSC22D3;TSC22D3;TSC22D3	0.0233975002110089	-1.92291243600862	3.14563395517475	0.00172704683619711	0.0426673899653249	Hypermethylated
Pores	cg09855112	chrX	135344273	ZNF449;ZNF75D;ZNF75D	0.0221494498991941	-1.60008832308122	3.14563804657981	0.00172702301787658	0.0426673899653249	Hypermethylated
Pores	cg26829316	chr1	14968179	Intergenic	0.00445622651128672	-2.01851398607432	3.14559119786179	0.00172729576816078	0.0426723834342395	Hypermethylated
Pores	cg16675511	chr11	79120045	Intergenic	0.00954876590067311	2.09927442221329	3.14555206941639	0.00172752360192706	0.0426756988982593	Hypermethylated
Pores	cg22561883	chrX	153470564	HAUS7;HAUS7;HAUS7;HAUS7;HAUS7;HAUS7;HAUS7;HAUS7;HAUS7	0.0253621429746918	-1.80359861697882	3.14555289156142	0.00172751881452645	0.0426756988982593	Hypermethylated
Pores	cg09450879	chr6	37830338	Intergenic	-0.00797738498609518	2.41833133039101	-3.14553535032717	0.00172762096085489	0.0426757910060455	Hypomethylated
Pores	cg09643350	chr6	65788139	SLC25A51P1	-0.010191091343182	2.46934432745341	-3.14554233796959	0.00172758026966367	0.0426757910060455	Hypomethylated
Pores	cg03328650	chr5	72320250	PTCD2;PTCD2;PTCD2;PTCD2;MRPS27;MRPS27;MRPS27	0.00489528293619061	-4.75593970071671	3.14551059561107	0.00172776512228855	0.0426765283250913	Hypermethylated
Pores	cg16545773	chr16	2896624	FLYWCH2;FLYWCH2;FLYWCH2	-0.00578579651800017	2.96262931631763	-3.14548681861714	0.00172790360030224	0.0426765283250913	Hypomethylated
Pores	cg19269201	chr1	109426925	PSMA5;PSMA5;PSMA5;PSMA5	-0.00829040767868472	-4.04531407097141	-3.1454756572656	0.00172796860791717	0.0426765283250913	Hypomethylated
Pores	cg19294148	chr14	24095178	NRL	0.0087021281289172	-2.06392542505273	3.14550608887978	0.00172779136885781	0.0426765283250913	Hypermethylated
Pores	cg25048970	chr20	20439040	Intergenic	0.00867509830461046	3.4666001215159	3.14548384206696	0.00172792093655111	0.0426765283250913	Hypermethylated
Pores	cg27010564	chrX	48026695	Intergenic	0.0163465338109424	-0.859194070798126	3.14547395523518	0.00172797852133562	0.0426765283250913	Hypermethylated
Pores	cg27061352	chrX	53210567	KDM5C;KDM5C;KDM5C;KDM5C;KDM5C;KDM5C;KDM5C;KDM5C;KDM5C;KDM5C;KDM5C	-0.00657020653382707	3.52641574721192	-3.14552084045967	0.0017277054590979	0.0426765283250913	Hypomethylated
Pores	cg08146372	chr14	64879772	Intergenic	0.00546434000095926	-4.67286094556431	3.14543890724382	0.00172818266882527	0.042678101407302	Hypermethylated
Pores	cg16082606	chr14	105020311	Intergenic	-0.0102421202553218	-3.06828559701238	-3.14545369379968	0.00172809653740561	0.042678101407302	Hypomethylated
Pores	cg18740198	chrX	3295913	Intergenic	-0.00985974620964307	0.0148156092702574	-3.14544500089608	0.00172814717293217	0.042678101407302	Hypomethylated
Pores	cg17318716	chr18	55504700	Intergenic	0.00641494948149985	3.99941543763828	3.14540969084298	0.00172835286546137	0.0426800211684871	Hypermethylated
Pores	cg25430849	chr7	100101383	MCM7;MCM7;MCM7;MCM7;AP4M1;AP4M1;MCM7	0.00548498906499	-5.44072922581478	3.14540948816361	0.00172835404619968	0.0426800211684871	Hypermethylated
Pores	cg00231186	chr5	33298118	Intergenic	0.00476812887552452	-0.16978942684426	3.14539736560835	0.00172842466926883	0.0426806089503761	Hypermethylated
Pores	cg23434186	chr18	69401494	Intergenic	0.00711747186532787	-5.53693476098477	3.14537511480538	0.00172855430397501	0.0426826538564223	Hypermethylated
Pores	cg03356389	chr20	53942697	Intergenic	0.0115719902897248	2.63131186588747	3.1453604130248	0.0017286399624742	0.0426831318126424	Hypermethylated
Pores	cg04697873	chrX	153962913	Intergenic	0.0129114324533581	1.92850768148834	3.14533161265515	0.00172880777637331	0.0426831318126424	Hypermethylated
Pores	cg05747899	chr16	3495539	C16orf90;C16orf90	-0.00792295828417847	2.3422952629076	-3.14533333023466	0.00172879776796576	0.0426831318126424	Hypomethylated
Pores	cg06548519	chr17	35940107	Intergenic	-0.00538643403569956	2.20515856695708	-3.1453394713329	0.00172876198396636	0.0426831318126424	Hypomethylated
Pores	cg08857797	chr17	42775681	Intergenic	0.00828431446910199	1.46286145100809	3.14535187355316	0.00172868971867373	0.0426831318126424	Hypermethylated
Pores	cg24018958	chr19	6220424	Intergenic	-0.0101560268970167	0.127591066587557	-3.14527936951479	0.0017291122248492899	0.0426894922386621	Hypomethylated
Pores	cg04927557	chr17	35312914	Intergenic	0.00520185652088588	-3.8682625421404	3.14523081144292	0.00172939524278021	0.0426941669712548	Hypermethylated
Pores	cg21314942	chrX	24574760	Intergenic	-0.0111402676852802	2.7635414509984	-3.14523772056398	0.00172935497076046	0.0426941669712548	Hypomethylated
Pores	cg02333283	chrX	154478760	LAGE3	0.0330517229611476	-1.32075384541514	3.14520946754398	0.00172951965797408	0.0426960821593461	Hypermethylated
Pores	cg02057501	chr4	904985	Intergenic	0.00813937527349734	3.0507724427118	3.14516457812342	0.0017297813487027	0.0426971605471998	Hypermethylated
Pores	cg19203172	chr4	84971851	Intergenic	0.00440953781946438	-1.06271325514304	3.14519337304466	0.00172961347947717	0.0426971605471998	Hypermethylated
Pores	cg19549295	chr7	4611443	Intergenic	0.00752641717985944	2.86451544453538	3.14516925241993	0.00172975409737173	0.0426971605471998	Hypermethylated
Pores	cg24668150	chr10	27100147	ANKRD26;ANKRD26	0.00428708339615222	-3.62815483244552	3.1451790784924	0.00172969681227604	0.0426971605471998	Hypermethylated
Pores	cg26247199	chr22	32830673	Intergenic	-0.00847359684469514	3.68230212340863	-3.14516180194181	0.00172979753413703	0.0426971605471998	Hypomethylated
Pores	cg25463066	chr20	57465232	Intergenic	-0.00751966150361721	2.49125941253754	-3.14513482429048	0.00172995482398406	0.0426998867769789	Hypomethylated
Pores	cg01940633	chr9	134172504	Intergenic	-0.00789453737942872	2.22067555027017	-3.14510987595046	0.00173010029391367	0.0427000088243083	Hypomethylated
Pores	cg14742901	chr20	51357443	Intergenic	-0.0083254560370399	1.49130979347188	-3.14511704481989	0.00173005849218558	0.0427000088243083	Hypomethylated
Pores	cg24159023	chr19	13154409	IER2;IER2	-0.00874215512720176	-4.84499054044685	-3.14512399059135	0.00173001799223106	0.0427000088243083	Hypomethylated
Pores	cg24515212	chr19	39431444	Intergenic	-0.00804157619980674	2.16551782994995	-3.1450934641623	0.0017301959946704	0.0427002282930708	Hypomethylated
Pores	cg27523952	chr17	14790800	Intergenic	0.0095392878077528	0.612079902323818	3.14509228509692	0.00173020287024853	0.0427002282930708	Hypermethylated
Pores	cg02439311	chr7	122886709	CADPS2;CADPS2;CADPS2;CADPS2;CADPS2;CADPS2;CADPS2;CADPS2;CADPS2;CADPS2;CADPS2;CADPS2;CADPS2;CADPS2;CADPS2	0.00629218828758296	-4.40512994096661	3.14504713511785	0.00173046617587112	0.0427017184537765	Hypermethylated
Pores	cg08620547	chr19	2236336	SF3A2;MIR6789;PLEKHJ1;PLEKHJ1	0.00330401891471762	-6.92236077656452	3.14503585005837	0.00173053199384266	0.0427017184537765	Hypermethylated
Pores	cg13099139	chr1	43435925	Intergenic	-0.00865881740650158	2.91341174045435	-3.14503373787768	0.00173054431299268	0.0427017184537765	Hypomethylated
Pores	cg18876849	chr7	780760	Intergenic	0.0117911840446074	2.11022016769908	3.14507001828317	0.00173033272122584	0.0427017184537765	Hypermethylated
Pores	cg21943797	chr2	8681284	ID2	-0.00942767826250346	-4.22785747023813	-3.14506422132122	0.00173036652821729	0.0427017184537765	Hypomethylated
Pores	cg24227151	chr6	34110950	GRM4	0.0069782162207636	-0.198804561922481	3.14503606612261	0.00173053073366727	0.0427017184537765	Hypermethylated
Pores	cg17197034	chr7	100483354	NYAP1	0.00624183186569743	-5.95894509529663	3.14498419036864	0.00173083331864938	0.0427076937152015	Hypermethylated
Pores	cg09815927	chr17	752608	DBIL5P;GEMIN4	-0.00669744383524628	-5.50826735453923	-3.1449722877059	0.00173090275231417	0.0427082509393572	Hypomethylated
Pores	cg17035311	chr2	98569527	Intergenic	-0.00863087771213905	3.12330757673008	-3.14493508074647	0.00173111981404502	0.0427116363607132	Hypomethylated
Pores	cg27428201	chrX	110026316	Intergenic	0.0123764620018836	-0.405724196774729	3.14493270624573	0.00173113366749958	0.0427116363607132	Hypermethylated
Pores	cg00833448	chr2	216372149	MARCHF4;MARCHF4	0.00656759329176659	-5.43464182753173	3.14489228274689	0.00173136952437424	0.0427139873079586	Hypermethylated
Pores	cg23214760	chrX	71532944	OGT;OGT	0.0228315657257092	-3.08127448195866	3.1448962356956	0.00173134645900492	0.0427139873079586	Hypermethylated
Pores	cg26750159	chrX	16951194	Intergenic	-0.0122493608243953	1.30471943215808	-3.14490774620375	0.00173127929705412	0.0427139873079586	Hypomethylated
Pores	cg11622614	chr11	70075309	Intergenic	0.00920086510726125	2.638482432695	3.14487361254485	0.00173147846842243	0.0427155189912185	Hypermethylated
Pores	cg07558283	chr6	72097024	RIMS1;RIMS1;RIMS1;RIMS1	0.00955365824348144	3.42508246453057	3.14483729371914	0.00173169041351908	0.0427185593763154	Hypermethylated
Pores	cg23025942	chr1	154352863	Intergenic	-0.00768223121036153	-4.42853408048221	-3.14483643329069	0.00173169543499526	0.0427185593763154	Hypomethylated
Pores	cg12855555	chr1	24373895	Intergenic	-0.0114826662971766	-0.679949963168522	-3.14482697894824	0.00173175061159505	0.0427187644779405	Hypomethylated
Pores	cg03649833	chr19	10916224	Intergenic	-0.00978536628090255	0.809411854425975	-3.14480215487567	0.00173189549537032	0.042721182402102	Hypomethylated
Pores	cg07654559	chr2	74483491	TTC31;TTC31;TTC31;TTC31;TTC31;CCDC142;CCDC142	-0.00840250522658023	-4.34816668945896	-3.14474980057378	0.00173220109381703	0.0427234751911012	Hypomethylated
Pores	cg08860608	chrX	136250816	Intergenic	0.0234295159636237	-1.50249075418067	3.14474110413352	0.00173225186081206	0.0427234751911012	Hypermethylated
Pores	cg09036220	chr1	32651117	RBBP4;RBBP4;RBBP4;ZBTB8OS;ZBTB8OS;ZBTB8OS;ZBTB8OS;ZBTB8OS;ZBTB8OS;ZBTB8OS;ZBTB8OS;ZBTB8OS;ZBTB8OS;ZBTB8OS;ZBTB8OS;ZBTB8OS;ZBTB8OS;ZBTB8OS;ZBTB8OS;ZBTB8OS;ZBTB8OS;ZBTB8OS;ZBTB8OS;ZBTB8OS;ZBTB8OS;ZBTB8OS;ZBTB8OS;ZBTB8OS;ZBTB8OS;ZBTB8OS;ZBTB8OS;ZBTB8OS;ZBTB8OS;ZBTB8OS;ZBTB8OS;ZBTB8OS;ZBTB8OS;ZBTB8OS	0.00387567044286892	-6.65352955276665	3.14476992932845	0.00173208359394114	0.0427234751911012	Hypermethylated
Pores	cg21687703	chr20	62937554	GID8	0.0061373892905996	-4.50640087763912	3.14475558062443	0.0017321673525162401	0.0427234751911012	Hypermethylated
Pores	cg25523594	chrX	71110139	Intergenic	-0.0137326083008886	1.02355700856092	-3.14474483567268	0.00173223007712991	0.0427234751911012	Hypomethylated
Pores	cg27285653	chrX	88147653	Intergenic	-0.00646161979927835	2.30617783511826	-3.14473805707182	0.00173226964889345	0.0427234751911012	Hypomethylated
Pores	cg25664381	chr4	4575746	Intergenic	-0.0102885277154419	-2.99464815773211	-3.14472460654625	0.0017323481721386	0.0427242559049322	Hypomethylated
Pores	cg10214757	chr16	22225754	EEF2K	-0.00791432590301838	3.41356268764821	-3.14469831750399	0.00173250165523368	0.0427266163004582	Hypomethylated
Pores	cg25028503	chr5	163460322	HMMR;HMMR;HMMR;HMMR;NUDCD2;NUDCD2;NUDCD2;NUDCD2	0.00526024321737202	-4.63667442245427	3.14469215741946	0.00173253762141571	0.0427266163004582	Hypermethylated
Pores	cg14495729	chr7	158490574	Intergenic	-0.0100069583310765	3.33179666195321	-3.14468293113688	0.00173259149114512	0.0427267888948484	Hypomethylated
Pores	cg04172400	chr11	28767533	Intergenic	-0.00659164426725681	2.10688727333679	-3.14466650008194	0.00173268743138328	0.0427270082051108	Hypomethylated
Pores	cg13132650	chr12	92146229	BTG1-DT;BTG1-DT;BTG1	0.00626502071136402	-5.22418288393149	3.14466535339371	0.00173269412703036	0.0427270082051108	Hypermethylated
Pores	cg07371290	chr17	44123154	Intergenic	0.00514401354836157	-4.59792002894732	3.14463589470047	0.00173286614796971	0.042728938385302	Hypermethylated
Pores	cg15241856	chr19	5663704	Intergenic	0.0087694657648177	3.13964850152548	3.14464288326778	0.00173282533754242	0.042728938385302	Hypermethylated
Pores	cg01572626	chr17	62664436	Intergenic	-0.00862522768282375	3.80246306126252	-3.14459083065462	0.00173312932517522	0.0427341814820565	Hypomethylated
Pores	cg25266289	chr20	41357043	LPIN3;LPIN3;LPIN3	-0.00807571432764854	1.36111552287839	-3.14458343163062	0.00173317253951722	0.0427341814820565	Hypomethylated
Pores	cg14459995	chr17	44186631	ASB16-AS1;ASB16-AS1;TMUB2;TMUB2;TMUB2;TMUB2;TMUB2;TMUB2;TMUB2;TMUB2;TMUB2;TMUB2;TMUB2;TMUB2;TMUB2;TMUB2;TMUB2;TMUB2;TMUB2;TMUB2;TMUB2;TMUB2;TMUB2;TMUB2;TMUB2;TMUB2;TMUB2;TMUB2;TMUB2	0.00564254403690416	-4.53623068445822	3.14455918720496	0.00173331414716446	0.0427365171013789	Hypermethylated
Pores	cg08769300	chr4	121950580	Intergenic	-0.00828215264105763	-4.07726737785804	-3.14452460901908	0.00173351613102915	0.0427374087594411	Hypomethylated
Pores	cg09865521	chr9	128343250	SLC27A4	-0.00771254050781792	4.26276327073552	-3.14451286705333	0.00173358472509034	0.0427374087594411	Hypomethylated
Pores	cg11280108	chr3	51503611	Intergenic	-0.00736165205990065	2.62247456515008	-3.14452197059728	0.00173353154390907	0.0427374087594411	Hypomethylated
Pores	cg19219463	chr1	110166989	SLC6A17	-0.00779669494125929	3.24486066091529	-3.1445166401694302	0.0017335626830776	0.0427374087594411	Hypomethylated
Pores	cg21685663	chr1	154272790	Intergenic	-0.00950480672769151	-4.46597115553643	-3.14452124464354	0.00173353578473832	0.0427374087594411	Hypomethylated
Pores	cg25383510	chr9	89614442	Intergenic	-0.00947901838284396	0.89460519679516	-3.14450255279237	0.001733644980868	0.0427377384298677	Hypomethylated
Pores	cg06243934	chr4	8885965	Intergenic	-0.0116824574725472	-4.07278565840639	-3.14446133870466	0.00173388577229372	0.0427402069253809	Hypomethylated
Pores	cg24385652	chr10	49121783	FAM170B-AS1	-0.00915198272070221	1.55990677406821	-3.14446916044763	0.00173384007174817	0.0427402069253809	Hypomethylated
Pores	cg25920676	chr1	9930182	LZIC;LZIC;LZIC;LZIC;LZIC;LZIC;LZIC;LZIC	0.00648234617662501	3.85464226303393	3.14446218853965	0.00173388080686041	0.0427402069253809	Hypermethylated
Pores	cg11111132	chr11	8019590	Intergenic	0.0053251214598079	-3.77813325434222	3.14441529317428	0.00173415482765295	0.0427456832456838	Hypermethylated
Pores	cg02993259	chr14	89027217	Intergenic	0.00616998303589024	-5.87857240630113	3.14438130319343	0.00173435346415325	0.0427494235419738	Hypermethylated
Pores	cg13504570	chr14	35535477	INSM2	0.00529945061116203	-6.51650888719002	3.14430277481041	0.00173481246201343	0.0427595810113078	Hypermethylated
Pores	cg03679305	chr1	9069428	Intergenic	-0.0100611265077562	-3.7916438022652	-3.14428175193195	0.00173493535958742	0.0427604669798539	Hypomethylated
Pores	cg04704631	chr10	73781940	CHCHD1	0.00518026593572767	-3.76405849037354	3.14428057790198	0.00173494222308177	0.0427604669798539	Hypermethylated
Pores	cg27428565	chrX	110087445	Intergenic	-0.00967816158891843	1.08494245811168	-3.14422018168908	0.00173529533901968	0.0427680137654733	Hypomethylated
Pores	cg13492852	chr9	21591590	Intergenic	-0.0101976756575843	-1.87633028964493	-3.14419387691172	0.00173544915473223	0.0427706483311022	Hypomethylated
Pores	cg11800004	chrX	151737079	Intergenic	-0.0121354121860212	1.78853060940144	-3.14414371337783	0.00173574251801332	0.0427767218516472	Hypomethylated
Pores	cg25320816	chr13	113445556	Intergenic	-0.0104283645017531	1.23221457213954	-3.14411950139434	0.00173588412939054	0.0427790552762864	Hypomethylated
Pores	cg26579379	chr2	1567450	Intergenic	-0.00443033194623664	1.97040054609829	-3.14409712751973	0.00173601499947641	0.0427811238739883	Hypomethylated
Pores	cg05296434	chr12	46268510	SLC38A1	0.00557745068642587	-4.83299308804245	3.14408154711209	0.00173610613833675	0.0427811489683304	Hypermethylated
Pores	cg07923325	chr2	225042802	DOCK10	0.00504232564689741	-4.55759540960089	3.1440723547217	0.0017361599120393	0.0427811489683304	Hypermethylated
Pores	cg15526496	chr9	136368671	Intergenic	-0.00768442371948907	3.91167476756904	-3.14406486256331	0.00173620374084928	0.0427811489683304	Hypomethylated
Pores	cg19352059	chr1	23369187	ZNF436-AS1;ZNF436-AS1;ZNF436	0.00467568888711447	-4.65199635987826	3.14407712744953	0.00173613199231477	0.0427811489683304	Hypermethylated
Pores	cg24965159	chr9	133333011	Intergenic	0.0095098288789014	3.31823289710721	3.1440105119151	0.00173652172037242	0.0427867221964709	Hypermethylated
Pores	cg26099281	chr4	56907702	REST;REST;REST	-0.00833668510424185	-3.47268624351206	-3.14401015732887	0.00173652379506224	0.0427867221964709	Hypomethylated
Pores	cg26535301	chr12	9794917	Intergenic	-0.00952737073245478	1.43333750538001	-3.1440008472904	0.00173657826906644	0.0427869079008482	Hypomethylated
Pores	cg23793397	chr17	38673505	EPOP	0.0082464798838914	-2.06031663122361	3.14395487653075	0.00173684727185131	0.0427923791473882	Hypermethylated
Pores	cg06678288	chr14	31101184	HECTD1	0.00687575257307318	3.75815917024374	3.1439453120693	0.00173690324413917	0.0427926016024968	Hypermethylated
Pores	cg02769104	chr1	27006754	TENT5B	-0.00729656421753163	0.819101975134584	-3.14391116388783	0.00173710309664112	0.0427932510066462	Hypomethylated
Pores	cg15384972	chr7	4709319	Intergenic	-0.00621545419477176	2.41768455802466	-3.14389329297965	0.00173720769471883	0.0427932510066462	Hypomethylated
Pores	cg18258830	chr12	123427220	Intergenic	-0.00884836607598045	2.91675312459706	-3.1438926826655	0.00173721126697816	0.0427932510066462	Hypomethylated
Pores	cg18779078	chr10	19817160	PLXDC2;PLXDC2	0.00704265095614769	-4.36187039677311	3.14390403561121	0.00173714481760967	0.0427932510066462	Hypermethylated
Pores	cg22999779	chr17	77780035	Intergenic	0.00952088944950743	-3.26457346394949	3.14390635421511	0.00173713124699116	0.0427932510066462	Hypermethylated
Pores	cg24861006	chr2	168801953	NOSTRIN;NOSTRIN;NOSTRIN	-0.00634531985531988	3.8492295871126	-3.14391532199315	0.00173707876016391	0.0427932510066462	Hypomethylated
Pores	cg13779065	chr1	53220779	CZIB;CZIB;CZIB;CZIB	0.00539551425215588	-5.07205968525261	3.14384945448466	0.00173746430515804	0.0427983276487143	Hypermethylated
Pores	cg00415242	chr5	2388035	Intergenic	-0.00593931156182142	1.77798637253361	-3.14375141503306	0.00173803830954237	0.0428098986157031	Hypomethylated
Pores	cg04948875	chr11	64855512	Intergenic	-0.00857799570694887	1.69100049110357	-3.14373196275152	0.00173815222012954	0.0428098986157031	Hypomethylated
Pores	cg09409404	chr9	133534682	ADAMTSL2	0.00586279508183573	-4.42945398004295	3.14373315528439	0.00173814523658006	0.0428098986157031	Hypermethylated
Pores	cg10146727	chr15	66094611	Intergenic	-0.00866153317966832	2.54358031384003	-3.1437495980372	0.00173804894939449	0.0428098986157031	Hypomethylated
Pores	cg17122619	chr3	187702920	RTP2	0.00903960988009009	3.13230453587335	3.14372912163632	0.00173816885798767	0.0428098986157031	Hypermethylated
Pores	cg15106925	chr6	107848331	Intergenic	0.00550743335432783	-4.13135030312414	3.14371884194314	0.00173822905813731	0.0428102246458489	Hypermethylated
Pores	cg01281300	chr13	42818530	Intergenic	0.00492393990132076	-1.36895281750569	3.1436539003779	0.00173860941467165	0.0428181703717754	Hypermethylated
Pores	cg07507339	chrX	154516060	FAM3A;FAM3A;FAM3A;FAM3A;FAM3A;FAM3A;FAM3A;FAM3A;FAM3A;FAM3A;FAM3A;FAM3A;FAM3A;FAM3A	0.0262467643673938	-1.166104783593	3.14364771903056	0.00173864562222873	0.0428181703717754	Hypermethylated
Pores	cg23673620	chrX	153954604	HCFC1	-0.00842723082713828	3.4867628077613	-3.14362684813294	0.00173876787970904	0.0428200244160678	Hypomethylated
Pores	cg06700265	chr12	12562094	Intergenic	0.00365113462717399	-6.97784316936696	3.14361156246356	0.00173885742508195	0.0428210727923981	Hypermethylated
Pores	cg19517343	NA	NA	Intergenic	0.00776638467409024	1.13998520818133	3.14359566275899	0.00173895057205909	0.0428222098027346	Hypermethylated
Pores	cg15319295	chrX	73831578	Intergenic	0.0112464976149403	2.6203393753214	3.1435775605421	0.00173905662785231	0.0428236646267487	Hypermethylated
Pores	cg12629670	chr15	22917686	CYFIP1	-0.00691928805756488	2.14981240032964	-3.1435582687607	0.00173916965952974	0.0428252911462486	Hypomethylated
Pores	cg01233948	chr15	31026292	Intergenic	0.011494403275718	4.03067178360925	3.14353559033855	0.0017393025423904	0.0428274063799531	Hypermethylated
Pores	cg00693769	chr6	90583215	Intergenic	0.0102280461900834	3.40689736707612	3.14351174937477	0.00173944224718181	0.0428286141222723	Hypermethylated
Pores	cg19605565	chr3	14541394	GRIP2	-0.0104421337541805	1.90678264936959	-3.14351118460527	0.00173944555677931	0.0428286141222723	Hypomethylated
Pores	cg09025393	chr1	18112290	Intergenic	-0.00985428109926936	-2.07899845660315	-3.1434977895051	0.00173952405491118	0.0428293900706551	Hypomethylated
Pores	cg27568531	chrX	130004748	Intergenic	0.0115809597451593	2.27913204556542	3.14346079254767	0.00173974088189847	0.0428335717250779	Hypermethylated
Pores	cg06521247	chr1	3293223	Intergenic	-0.00910670626677215	2.4980157422857	-3.14345133199368	0.00173979633108905	0.042833780032792	Hypomethylated
Pores	cg16179865	chr11	33159705	Intergenic	-0.00859743644339653	1.459491037115	-3.14341170082115	0.00174002863079338	0.0428383422707384	Hypomethylated
Pores	cg09730170	chr20	23606043	CST9	-0.0109543914353476	1.53755372767725	-3.1433937062557	0.00174013411609368	0.042839782260686	Hypomethylated
Pores	cg09918467	chr6	106496976	Intergenic	-0.0138376110297131	-3.41852742333867	-3.14337230968485	0.00174025955183755	0.0428405563668397	Hypomethylated
Pores	cg17050795	chr11	126393131	Intergenic	0.0093537077764834	-1.87593166662765	3.14337295719967	0.00174025575570966	0.0428405563668397	Hypermethylated
Pores	cg25250298	chr20	39256292	Intergenic	-0.00880776189970748	3.52957722241965	-3.14334813597636	0.00174040127836035	0.0428428883186446	Hypomethylated
Pores	cg25241964	chr7	120272669	KCND2	-0.00835190783769277	-4.83918182783814	-3.14333350433151	0.00174048706648228	0.042843843164396	Hypomethylated
Pores	cg01794285	chr1	199759454	Intergenic	-0.00956931282227785	-1.41215062113668	-3.14330870056954	0.00174063250456704	0.0428451468998969	Hypomethylated
Pores	cg03315552	NA	NA	Intergenic	0.00514631995285059	-1.73586694812864	3.1433004248217302	0.00174068103231497	0.0428451468998969	Hypermethylated
Pores	cg22378252	chr6	10521219	GCNT2	-0.00859651185921393	-4.7472802719032	-3.14330334907674	0.00174066388477834	0.0428451468998969	Hypomethylated
Pores	cg07161369	chr7	38310863	Intergenic	-0.0123120943392448	-1.64277354718688	-3.14327760344327	0.00174081485992569	0.0428461271164258	Hypomethylated
Pores	cg25377498	chr22	24011246	CABIN1;CABIN1;CABIN1	0.00546357975184025	-3.41107659995691	3.14328555758816	0.00174076821468159	0.0428461271164258	Hypermethylated
Pores	cg02627298	chrX	135973771	MMGT1;MMGT1;MMGT1;MMGT1	0.0222781341513141	-1.63562805320211	3.14321276225803	0.00174119514903332	0.0428491659322238	Hypermethylated
Pores	cg05476522	chrX	54495299	FGD1	0.0263187757615201	-1.19022614419824	3.14321681577439	0.00174117137319465	0.0428491659322238	Hypermethylated
Pores	cg09230154	chr1	39370134	MACF1;MACF1	0.0103309420872125	2.28839153782501	3.14322698752175	0.00174111171228215	0.0428491659322238	Hypermethylated
Pores	cg10175903	chr3	39128915	TTC21A;TTC21A;TTC21A;TTC21A;TTC21A;TTC21A;TTC21A	-0.00797024869117092	3.64833101169494	-3.14320548750619	0.00174123781973006	0.0428491659322238	Hypomethylated
Pores	cg13914207	chr9	91037488	Intergenic	0.0103683266909614	-2.16287420436248	3.14320152661503	0.00174126105309065	0.0428491659322238	Hypermethylated
Pores	cg19952228	chr3	122384076	FAM162A;MIX23;MIX23	0.00415572901664472	-6.77800287441116	3.1432004508861	0.00174126736303265	0.0428491659322238	Hypermethylated
Pores	cg25133192	chr1	182839008	DHX9;DHX9	0.00622015730394484	-4.7580081001972	3.14323379445178	0.00174107178827099	0.0428491659322238	Hypermethylated
Pores	cg08874821	chrX	46545690	ZNF674;ZNF674;ZNF674	0.0223024507983157	-1.58572100694215	3.14318177214672	0.00174137693094757	0.0428507054315883	Hypermethylated
Pores	cg26977860	chrX	44705802	Intergenic	-0.0105229132334282	0.781423650784776	-3.1431544483127	0.00174153722170494	0.0428534929698696	Hypomethylated
Pores	cg09575421	chr11	17393723	ABCC8;ABCC8;ABCC8;ABCC8;ABCC8;ABCC8	-0.00831245432929139	2.99953590280012	-3.14314024382436	0.00174162055535961	0.0428535900680934	Hypomethylated
Pores	cg14413960	chr9	134176005	Intergenic	-0.00917661592345344	3.16498223795209	-3.1431297369708	0.00174168219841681	0.0428535900680934	Hypomethylated
Pores	cg22062450	chr22	46281036	Intergenic	-0.0134574169850524	0.66808127348183	-3.1431303343694	0.00174167869346245	0.0428535900680934	Hypomethylated
Pores	cg04992751	chr17	77564918	LOC100507351	-0.00876381307080518	1.39754385459104	-3.1430970950769	0.00174187371920605	0.0428571456127894	Hypomethylated
Pores	cg14886676	chr3	195106562	Intergenic	0.00567400108560382	-4.59531520918832	3.14308591344885	0.00174193932997896	0.0428576031530113	Hypermethylated
Pores	cg20916310	chr15	101612934	Intergenic	-0.00608154724337249	2.32530077708658	-3.14302886716303	0.00174227409762078	0.0428646826597526	Hypomethylated
Pores	cg23731805	chr12	56085459	ERBB3;ERBB3	0.00928260343660388	2.71259789595776	3.14300952454625	0.00174238762034748	0.0428663187044601	Hypermethylated
Pores	cg01703601	chr20	38425511	SNORA71B	0.00982124341372219	2.86880083407356	3.14297486960013	0.0017425910288998	0.0428695573886812	Hypermethylated
Pores	cg02241805	chr1	203076800	PPFIA4;PPFIA4;PPFIA4;PPFIA4;PPFIA4;PPFIA4;PPFIA4;PPFIA4;PPFIA4;PPFIA4;PPFIA4;PPFIA4;PPFIA4;PPFIA4;PPFIA4;PPFIA4;PPFIA4;PPFIA4;PPFIA4;PPFIA4	-0.00704305149647171	2.60209055814643	-3.14296156665713	0.00174266911685217	0.0428695573886812	Hypomethylated
Pores	cg04665871	chr22	33822322	Intergenic	-0.00874393274658033	-1.85689185868457	-3.1429550438629	0.001742707406674	0.0428695573886812	Hypomethylated
Pores	cg21465008	chr2	168455662	CERS6;CERS6	0.0095610456124124	-0.0555524354202585	3.14294703825078	0.00174275440192824	0.0428695573886812	Hypermethylated
Pores	cg25237465	chr2	75432911	Intergenic	-0.00604622420822358	1.67667760346751	-3.14295305578379	0.0017427190771633	0.0428695573886812	Hypomethylated
Pores	cg19216917	chr11	64902205	Intergenic	-0.00660764198304911	2.65763790209949	-3.14292290675497	0.00174289606784036	0.0428718853051057	Hypomethylated
Pores	cg01994255	chr20	40699571	Intergenic	-0.00815823209492754	0.350374413527956	-3.14285107370561	0.00174331783241753	0.0428768294751186	Hypomethylated
Pores	cg13009440	chr6	30101074	Intergenic	0.00619718811391527	-4.13006558862265	3.14287753507655	0.00174316245470674	0.0428768294751186	Hypermethylated
Pores	cg14781281	chr6	30007091	Intergenic	0.0114616425528286	-6.03689217299674	3.14286598931419	0.00174323024834465	0.0428768294751186	Hypermethylated
Pores	cg20701145	chr12	12561875	Intergenic	0.0064821855711268	-5.7595186347213	3.14284861934545	0.00174333224474626	0.0428768294751186	Hypermethylated
Pores	cg26576501	chrX	370286	Intergenic	-0.00981516101715472	2.31434958694637	-3.14286019652621	0.00174326426296622	0.0428768294751186	Hypomethylated
Pores	cg20622481	NA	NA	Intergenic	0.00459096961073586	-2.13931292252244	3.14283838562507	0.00174339233969428	0.0428771506547556	Hypermethylated
Pores	cg09402367	chr16	1103273	Intergenic	0.00587870181296331	-5.72210499070545	3.14282636909755	0.00174346290616524	0.042877539800986	Hypermethylated
Pores	cg12616720	chrX	119605833	NKRF;NKRF	0.0225570164618322	-1.47128914029263	3.14281885449851	0.00174350703661869	0.042877539800986	Hypermethylated
Pores	cg18091163	chr8	75407729	HNF4G;HNF4G	0.00559238067325356	-5.90557727597247	3.14280365368973	0.00174359630847841	0.042877539800986	Hypermethylated
Pores	cg21639178	chr7	32490435	LSM5;LSM5	0.00442265657137517	-6.90384844595805	3.14281088667823	0.0017435538297966	0.042877539800986	Hypermethylated
Pores	cg09493833	chr16	31215951	Intergenic	0.00596152568106144	-3.51976767845836	3.1427640134563	0.00174382912888895	0.0428797949210344	Hypermethylated
Pores	cg13190024	chr12	93524599	Intergenic	0.00958700375497299	3.12647863492428	3.14277122174652	0.00174378679004759	0.0428797949210344	Hypermethylated
Pores	cg24452181	chr19	48481061	CYTH2;CYTH2;CYTH2;CYTH2	-0.00821835521567395	-3.07006018505814	-3.14277603024811	0.00174375854720727	0.0428797949210344	Hypomethylated
Pores	cg12797101	chr4	38941737	Intergenic	0.00755570456099539	2.92873237514058	3.14274975325392	0.00174391289085503	0.0428806978945762	Hypermethylated
Pores	cg04711324	chr18	43115668	RIT2;RIT2;RIT2;RIT2	-0.0109469933847552	2.92414101538285	-3.14271418481777	0.00174412182986229	0.0428828951119008	Hypomethylated
Pores	cg09006435	chr2	161131587	Intergenic	0.0102746432633096	1.86168324198576	3.14270250951543	0.00174419041890338	0.0428828951119008	Hypermethylated
Pores	cg12284142	chrX	150983289	HMGB3;HMGB3;HMGB3	0.0251102580008912	-1.63358463887324	3.14271283125832	0.00174412978150715	0.0428828951119008	Hypermethylated
Pores	cg27375786	chrX	102346155	Intergenic	-0.011459116918122	-3.18201748648754	-3.14270253451447	0.00174419027203858	0.0428828951119008	Hypomethylated
Pores	cg25529303	chr6	150865465	MTHFD1L;MTHFD1L;MTHFD1L;MTHFD1L;MTHFD1L;MTHFD1L;MTHFD1L;MTHFD1L;MTHFD1L;MTHFD1L;MTHFD1L;MTHFD1L;MTHFD1L	-0.00774215586840981	-4.58501487196458	-3.14268874185648	0.00174427130313084	0.0428837271295112	Hypomethylated
Pores	cg05720571	chr9	109640359	PALM2AKAP2	0.00612708615124524	-5.68528324358233	3.14265967407029	0.00174444208610343	0.0428858682193596	Hypermethylated
Pores	cg24072166	chr1	55063434	PCSK9;PCSK9	-0.0104801928746177	3.17686062942372	-3.14265790473542	0.00174445248203543	0.0428858682193596	Hypomethylated
Pores	cg23635883	chr10	27154406	MASTL;MASTL;MASTL;MASTL;MASTL;MASTL;MASTL;MASTL;YME1L1;YME1L1;YME1L1	-0.00678450294519481	-5.13087249882394	-3.142637718804	0.00174457109085486	0.0428876274912077	Hypomethylated
Pores	cg06521544	chr3	57080629	ARHGEF3;ARHGEF3;ARHGEF3;ARHGEF3;ARHGEF3	-0.00778351575507083	2.84476718812028	-3.14262203991915	0.00174466322222524	0.0428887357779	Hypomethylated
Pores	cg09154978	chr2	24010104	MFSD2B	0.00349995447992217	-6.29928771626287	3.14256173269869	0.001745017637868	0.042896059076582	Hypermethylated
Pores	cg12384989	chrX	123183761	GRIA3;GRIA3;GRIA3	0.0194635485743389	-0.752885348380177	3.14255533516242	0.0017450552390311	0.042896059076582	Hypermethylated
Pores	cg27138584	chr2	47569642	Intergenic	0.00775875806807264	-3.49873184918601	3.14253107183686	0.0017451978521608	0.042898407929695	Hypermethylated
Pores	cg18547669	chr13	27953797	LINC00543	0.0107536755076256	-4.40186341100542	3.14251396500493	0.00174529840785153	0.0428997228773471	Hypermethylated
Pores	cg04371779	chr14	76151858	GPATCH2L;GPATCH2L;GPATCH2L;GPATCH2L;GPATCH2L;GPATCH2L;GPATCH2L;GPATCH2L	0.00466193571665934	-4.76216958577103	3.14248556754356	0.00174546534279249	0.042900355824713	Hypermethylated
Pores	cg24608181	chrX	149631846	TMEM185A;TMEM185A;TMEM185A;TMEM185A	0.0269932707794208	-1.83254736519034	3.14248991583339	0.00174543978034572	0.042900355824713	Hypermethylated
Pores	cg27380040	chrX	103053299	Intergenic	-0.0101249319053806	1.17018102705042	-3.14248945545745	0.00174544248675787	0.042900355824713	Hypomethylated
Pores	cg20989480	chr11	32429915	Intergenic	-0.00726564826892039	2.97020169486751	-3.14247557575898	0.00174552408316043	0.0429006428613478	Hypomethylated
Pores	cg09812376	chr17	76274109	QRICH2;QRICH2;QRICH2;QRICH2	0.0100595879701662	-1.10670439798402	3.14244099321709	0.00174572740337114	0.0429010132734422	Hypermethylated
Pores	cg19087463	chr15	73927918	LOXL1-AS1;LOXL1-AS1;LOXL1-AS1	0.00363893863832073	-6.77286494455007	3.14244645662961	0.0017456952810251	0.0429010132734422	Hypermethylated
Pores	cg19242424	chr12	32987374	Intergenic	0.00891531240848782	1.79533737359432	3.14244219266224	0.00174572035114013	0.0429010132734422	Hypermethylated
Pores	cg21035402	chr19	35944641	LRFN3	-0.00759351191708774	6.59253652852928	-3.14245456023566	0.00174564763656173	0.0429010132734422	Hypomethylated
Pores	cg06191390	chr2	73072156	SFXN5;SFXN5;SFXN5;SFXN5;SFXN5;SFXN5;SFXN5;SFXN5;SFXN5;SFXN5;SFXN5;SFXN5;SFXN5	0.0134025132650015	-2.41944738660776	3.1423925342197	0.0017460123437678	0.0429057022949064	Hypermethylated
Pores	cg24475671	chr19	37316291	Intergenic	0.0106163231615287	2.89101521887488	3.14239300360075	0.00174600958358723	0.0429057022949064	Hypermethylated
Pores	cg16698369	chr1	160261584	DCAF8-DT	-0.00769840804690228	-5.11952228918991	-3.14237666536034	0.00174610566246353	0.0429068388222363	Hypomethylated
Pores	cg07004357	NA	NA	Intergenic	0.00438453167857781	-2.38624602732092	3.14234236371466	0.00174630739303298	0.0429094825558912	Hypermethylated
Pores	cg12582008	chr13	53029151	Intergenic	0.00977928248293626	2.48928215210154	3.14234816436162	0.00174627327748133	0.0429094825558912	Hypermethylated
Pores	cg02247267	chr9	35733004	CREB3;TLN1	0.00664318004286028	-4.3261250143726	3.1423311413541	0.00174637339724531	0.0429099477482716	Hypermethylated
Pores	cg07240721	chr6	125957109	HINT3	0.00459123134168873	-3.37034083753553	3.14231593468141	0.00174646283882126	0.0429109887769246	Hypermethylated
Pores	cg20168086	chr18	23635520	Intergenic	0.00909537768508293	0.662733139345378	3.1422811261967	0.00174666758889448	0.0429148628290775	Hypermethylated
Pores	cg12996117	chr4	1235968	Intergenic	-0.00587499214123123	2.54440633613045	-3.14226368021325	0.00174677021778075	0.0429162276668888	Hypomethylated
Pores	cg03191149	chrX	106918716	Intergenic	-0.00990945969261457	1.09567383192479	-3.1422328747707	0.00174695144946496	0.0429179483994414	Hypomethylated
Pores	cg06235437	chr6	32154523	LOC100507547;LOC100507547;LOC100507547;LOC100507547;PRRT1	0.00483048167611081	-4.67217592260143	3.14222776757703	0.00174698149730103	0.0429179483994414	Hypermethylated
Pores	cg14581304	chr5	167875061	Intergenic	-0.00780621448909794	2.54992565417424	-3.14223989924575	0.00174691012220876	0.0429179483994414	Hypomethylated
Pores	cg02161531	chr6	37355059	Intergenic	-0.00981807618120215	-3.87788705463889	-3.14217850945379	0.0017472713286569	0.0429227551411301	Hypomethylated
Pores	cg14196599	chr16	31482039	SLC5A2;SLC5A2	-0.00904233672567088	3.12852590721947	-3.14217912517751	0.00174726770550816	0.0429227551411301	Hypomethylated
Pores	cg14974631	chr10	43082084	Intergenic	-0.005735717761305	2.4632957574649	-3.14211345455391	0.00174765417504008	0.0429310030688792	Hypomethylated
Pores	cg07807047	chr3	87227227	CHMP2B;CHMP2B;MIR4795	0.00461111167690319	-5.51928397076998	3.14208612301642	0.00174781504347999	0.0429326409241326	Hypermethylated
Pores	cg22870664	chr10	5953852	Intergenic	-0.00944922307930648	0.447761232465904	-3.1420937352924	0.00174777023764253	0.0429326409241326	Hypomethylated
Pores	cg09076431	chr1	197920033	LHX9;LHX9;LHX9	0.00733003433654466	-3.15397468009663	3.14206316002225	0.00174795021001847	0.0429348041724682	Hypermethylated
Pores	cg01114138	chrX	24151761	ZFX;ZFX;ZFX;ZFX;ZFX;ZFX	0.0112195026402206	0.733262944577906	3.1420391295969	0.00174809167006582	0.042935315209496	Hypermethylated
Pores	cg06027835	chrX	48598176	WDR13;WDR13	0.0160005707294041	-1.38691708829638	3.14203562272315	0.00174811231488234	0.042935315209496	Hypermethylated
Pores	cg16166739	chr1	227732966	JMJD4;JMJD4	-0.00901287257854833	3.38924614848572	-3.14203922429546	0.00174809111258254	0.042935315209496	Hypomethylated
Pores	cg07962672	chr10	79067428	ZMIZ1-AS1;ZMIZ1-AS1;ZMIZ1-AS1	0.0054677520655169	-4.39938351863616	3.14202150004098	0.00174819545678523	0.0429353757090682	Hypermethylated
Pores	cg12497870	chr19	35720011	KMT2B	-0.00860480446554066	2.8298502348076	-3.14201920334839	0.00174820897803098	0.0429353757090682	Hypomethylated
Pores	cg18807929	chr2	216693352	Intergenic	-0.00745743477083966	-4.34699657786192	-3.14200449732923	0.00174829555859726	0.0429363453124115	Hypomethylated
Pores	cg12257918	chr14	96631967	Intergenic	-0.00957713821446324	1.89867599341704	-3.14197012703886	0.00174849792646848	0.042940158404325	Hypomethylated
Pores	cg22831978	chr11	64368617	MIR1237	-0.00998067000551154	3.68384910013043	-3.14196101622573	0.00174855157338911	0.0429403190536112	Hypomethylated
Pores	cg16127145	chr16	1792145	IGFALS;IGFALS;IGFALS	-0.0105454832807361	3.27364247986264	-3.14193230106803	0.0017487206658916	0.0429433146901609	Hypomethylated
Pores	cg14602931	chr22	31092859	Intergenic	-0.00664628991405066	2.79606023953466	-3.14189242392762	0.00174895551200092	0.0429474621478145	Hypomethylated
Pores	cg27176423	chrX	71283414	NONO;NONO;NONO;NONO	0.0184473125636099	-0.861667090113052	3.14188762373642	0.00174898378344558	0.0429474621478145	Hypermethylated
Pores	cg05019592	chr3	62558776	Intergenic	-0.00590209882669032	-0.976934174066604	-3.14187958934808	0.0017490311041206	0.0429474672420606	Hypomethylated
Pores	cg12409821	chr1	2345530	Intergenic	-0.00874397303954892	2.04630922613208	-3.14184298600284	0.00174924670422456	0.0429502633360637	Hypomethylated
Pores	cg20839724	chr15	44599035	Intergenic	-0.00855885380821583	-0.282851748997658	-3.14184124116322	0.00174925698224644	0.0429502633360637	Hypomethylated
Pores	cg22861990	chr3	184185779	ABCF3;ABCF3;ABCF3;ABCF3	0.00555593679949315	-5.36523044419617	3.14183626010335	0.00174928632361179	0.0429502633360637	Hypermethylated
Pores	cg07098762	chr2	241011359	Intergenic	0.0082692377976361	3.28035147064301	3.14179408780997	0.00174953476133838	0.0429528924788806	Hypermethylated
Pores	cg08136587	chr14	52696353	ERO1A;ERO1A;ERO1A;ERO1A;ERO1A;ERO1A;ERO1A;ERO1A;ERO1A;ERO1A;ERO1A;ERO1A;ERO1A;ERO1A	0.00886018230711308	3.34685860597987	3.14180696628813	0.00174945889054774	0.0429528924788806	Hypermethylated
Pores	cg11738299	chr1	111739503	INKA2;INKA2-AS1;INKA2-AS1	0.00509409225027282	-4.24343048745436	3.14180074265233	0.00174949555538402	0.0429528924788806	Hypermethylated
Pores	cg05176899	chr8	122553587	Intergenic	0.00901219188718484	1.09964862056836	3.14167238932556	0.00175025187154997	0.0429658695822567	Hypermethylated
Pores	cg06997381	chr5	6448977	UBE2QL1	0.00519759024691697	-6.26211069377296	3.14169304716651	0.00175013012581975	0.0429658695822567	Hypermethylated
Pores	cg09130381	chr4	4859601	MSX1	0.00392740215544706	-6.98203218304729	3.14168290774962	0.0017501898808819	0.0429658695822567	Hypermethylated
Pores	cg09811183	chr1	115088894	Intergenic	0.00834870226555078	-1.79726098750951	3.14167676242695	0.00175022609829159	0.0429658695822567	Hypermethylated
Pores	cg12176286	chr15	25207002	SNORD115-21	-0.00615799526057269	1.71692141143122	-3.14166191646061	0.00175031359572386	0.0429662277525235	Hypomethylated
Pores	cg27634724	chr20	45101220	KCNS1;KCNS1	-0.00918276726337347	-2.07120932126973	-3.14163629073929	0.00175046463510681	0.0429687783302096	Hypomethylated
Pores	cg03892157	chrX	154134492	Intergenic	0.0100484312427448	2.96058683384868	3.14161996608826	0.00175056085974193	0.0429688262298333	Hypermethylated
Pores	cg20239565	chr17	82436540	Intergenic	-0.00751744692999702	2.03987411582529	-3.14162396027589	0.00175053731580223	0.0429688262298333	Hypomethylated
Pores	cg26457169	chr18	35041642	MAPRE2;MAPRE2;MAPRE2	0.00551704850902648	-4.38167141117972	3.14160337802826	0.00175065864201704	0.0429700693311585	Hypermethylated
Pores	cg01594685	chr16	3065052	IL32;IL32;IL32;IL32;IL32;IL32;IL32;IL32;IL32;IL32;IL32;IL32;IL32;IL32;IL32;IL32;IL32;IL32;IL32	-0.00711739117742422	1.38565772468484	-3.14153242151673	0.00175107696890222	0.0429733946240917	Hypomethylated
Pores	cg07284934	chr9	138104925	Intergenic	-0.00820985166414553	2.53965046773794	-3.14155806548033	0.00175092577328604	0.0429733946240917	Hypomethylated
Pores	cg08737543	chr1	10058708	Intergenic	-0.00966154402184012	1.85725610265422	-3.14153779852516	0.00175104526531396	0.0429733946240917	Hypomethylated
Pores	cg20657678	chr4	7166832	Intergenic	-0.0092695057131187	4.01828461861913	-3.14154605236737	0.0017509966005434	0.0429733946240917	Hypomethylated
Pores	cg23897588	chr19	1935798	Intergenic	-0.00773278761509067	1.60515586814809	-3.14153481353563	0.00175106286516137	0.0429733946240917	Hypomethylated
Pores	cg24832710	chr20	38435451	SNORA71D;SNHG17;SNHG17;SNHG17;SNHG17;SNHG17;SNHG17;SNHG17;SNHG17;SNHG17;SNHG17;SNHG17;SNHG17;SNHG17;SNHG17	0.00529434404947471	-4.97062735627812	3.14155564047133	0.00175094007051131	0.0429733946240917	Hypermethylated
Pores	cg03826496	chr18	77078739	Intergenic	-0.00891594135348698	3.08223847696379	-3.14149517911354	0.00175129656980015	0.0429764698925464	Hypomethylated
Pores	cg20798384	chr15	90819775	Intergenic	-0.0066132887747517	2.72218178312894	-3.14149664654107	0.00175128791659145	0.0429764698925464	Hypomethylated
Pores	cg16834537	chr1	171485924	Intergenic	0.00542544565485857	-5.818642676292	3.14144728844373	0.00175157899580244	0.0429814934988962	Hypermethylated
Pores	cg25874079	chrX	74614649	RLIM;RLIM	0.0225674750688668	-1.11891638816824	3.14144447591019	0.00175159558348197	0.0429814934988962	Hypermethylated
Pores	cg03776625	chr15	42548094	HAUS2;HAUS2;HAUS2;HAUS2;HAUS2;HAUS2	-0.00740513941525786	-4.72887536103316	-3.14141767732729	0.00175175364265408	0.0429819009897343	Hypomethylated
Pores	cg15185033	chr1	151059875	MLLT11;CDC42SE1;CDC42SE1	-0.00869446357618994	-4.05769764079217	-3.14142963234678	0.00175168312982142	0.0429819009897343	Hypomethylated
Pores	cg17349203	chr8	100466070	Intergenic	0.00929483144432075	3.27032932837486	3.14142377728279	0.00175171766370413	0.0429819009897343	Hypermethylated
Pores	cg06646708	chr6	18122993	NHLRC1	-0.0120725531584297	0.855283153194156	-3.14138672298047	0.00175193622905351	0.0429840089857703	Hypomethylated
Pores	cg14267065	chrX	30653670	Intergenic	0.0198409534116976	-1.38482786162113	3.14138637810984	0.00175193826339605	0.0429840089857703	Hypermethylated
Pores	cg14700941	chr17	80466016	Intergenic	-0.00712881444787045	3.10410026654082	-3.14137913071701	0.00175198101523322	0.0429840089857703	Hypomethylated
Pores	cg02429393	chr17	7931052	TRAPPC1;TRAPPC1;TRAPPC1;TRAPPC1;CNTROB;CNTROB;CNTROB;CNTROB;CNTROB;CNTROB;CNTROB;CNTROB;CNTROB;CNTROB;CNTROB;KCNAB3	-0.00847126307589819	2.75224067247651	-3.14131850028078	0.00175233870737615	0.0429893331120071	Hypomethylated
Pores	cg09053680	chr10	133230610	UTF1	0.0060453658891091	-6.67354934541699	3.14132714531002	0.00175228770150213	0.0429893331120071	Hypermethylated
Pores	cg22461560	NA	NA	Intergenic	-0.00576362801345801	1.67796789693936	-3.14131836624393	0.00175233949820746	0.0429893331120071	Hypomethylated
Pores	cg02220335	chr12	132516474	Intergenic	0.0112016590550265	1.9718518061364	3.14131005196198	0.00175238855397566	0.042989379639741	Hypermethylated
Pores	cg10221617	chr8	121640391	Intergenic	-0.00875959071640426	-3.62251343011926	-3.14129276720056	0.00175249054124575	0.0429907246390959	Hypomethylated
Pores	cg13184019	chr6	32202013	Intergenic	-0.0076930461674637	2.87275939666596	-3.14125085962764	0.00175273783603303	0.0429944770618102	Hypomethylated
Pores	cg17524458	chr12	42588053	Intergenic	0.00880199795585964	3.03125930338554	3.14125113169005	0.00175273623050073	0.0429944770618102	Hypermethylated
Pores	cg24585346	chr11	65027269	SNX15;SNX15	-0.00865730652252447	-3.57154226268945	-3.14124274830369	0.00175278570432088	0.0429944943181343	Hypomethylated
Pores	cg06084034	chrX	154409491	DNASE1L1;DNASE1L1;DNASE1L1;DNASE1L1	0.0155497332964406	-1.03726127326451	3.14119726400056	0.00175305414837977	0.0429999219831027	Hypermethylated
Pores	cg00141845	chrX	75273517	UPRT;UPRT;UPRT	0.013731563267026	-1.01322825689609	3.14108815971878	0.00175369822596093	0.0430094785411731	Hypermethylated
Pores	cg07330330	chr15	74750915	Intergenic	-0.00758542462820089	2.74225348737842	-3.14108331261772	0.0017537268450113	0.0430094785411731	Hypomethylated
Pores	cg12105240	chr4	944314	Intergenic	-0.00790141479506862	0.715759980914619	-3.1410976705196	0.00175364207197874	0.0430094785411731	Hypomethylated
Pores	cg20662378	chr15	77900622	Intergenic	-0.0130398036517176	0.134912760673719	-3.14109640971094	0.00175364951599133	0.0430094785411731	Hypomethylated
Pores	cg21171439	chr1	156299377	VHLL	0.0104762110090606	2.85893759793123	3.14109487815084	0.00175365855860212	0.0430094785411731	Hypermethylated
Pores	cg26671658	chr5	32541571	Intergenic	0.0100353234982342	2.96101701543232	3.14110229175	0.00175361478775662	0.0430094785411731	Hypermethylated
Pores	cg01167496	chr9	71911154	ABHD17B;ABHD17B;ABHD17B;ABHD17B;C9orf85;C9orf85;C9orf85;C9orf85;C9orf85;C9orf85;C9orf85	0.00458718884975085	-4.60342947325183	3.14105692740569	0.00175388264046202	0.0430113247200648	Hypermethylated
Pores	cg14550672	chr1	236395300	EDARADD	0.0031737542051901	-6.62810894895585	3.14104584548183	0.00175394807914994	0.0430113247200648	Hypermethylated
Pores	cg16068490	chr5	5139221	ADAMTS16;ADAMTS16	0.00750780777942711	1.82031602824165	3.14103860138802	0.00175399085669244	0.0430113247200648	Hypermethylated
Pores	cg23296816	chr7	101077656	Intergenic	0.0062244978384493	-3.23107893072508	3.14104218698591	0.00175396968303838	0.0430113247200648	Hypermethylated
Pores	cg21740139	chr17	62675797	MRC2	-0.00796984297370636	2.12498372023401	-3.14101448273815	0.00175413328813874	0.0430136603309081	Hypomethylated
Pores	cg19809734	chr13	112118666	Intergenic	-0.00719310116754533	1.77016220692766	-3.14099587899019	0.00175424315889551	0.0430151974065517	Hypomethylated
Pores	cg21947136	chr1	23194816	HTR1D;HTR1D	0.0111785463002302	0.980629468402913	3.14096327393765	0.00175443573441001	0.0430187623200763	Hypermethylated
Pores	cg06892295	chr10	82398639	Intergenic	0.0154500773992589	1.7430116216713	3.1409393543731	0.00175457702313478	0.0430205423020628	Hypermethylated
Pores	cg15344021	chr17	2336875	SGSM2;SGSM2;SGSM2;TSR1	0.00643441825046898	-3.95881629454699	3.14093500517151	0.00175460271424164	0.0430205423020628	Hypermethylated
Pores	cg08481536	chr17	74372040	GPR142;GPR142;GPR142	-0.00655290680968539	2.72176200108057	-3.14090578129732	0.00175477535116232	0.0430236179293315	Hypomethylated
Pores	cg09562455	chrX	30309373	NR0B1;NR0B1	0.0146133115136261	-2.09563267453725	3.14087121629527	0.00175497956042843	0.0430274674617505	Hypermethylated
Pores	cg00325390	chr7	5419216	Intergenic	0.00683762570800454	-4.77723312900607	3.14082285118249	0.00175526533719697	0.0430319825498375	Hypermethylated
Pores	cg01230892	chr1	114353466	Intergenic	0.00731289659976494	-3.50711673436426	3.14081327152696	0.00175532194595637	0.0430319825498375	Hypermethylated
Pores	cg02664479	chr20	64058865	Intergenic	-0.00812521499703614	3.57286462236578	-3.14081953405006	0.00175528493883372	0.0430319825498375	Hypomethylated
Pores	cg03249906	chr8	140509917	CHRAC1;CHRAC1	-0.00964339755961743	1.40090295406827	-3.14080010573649	0.00175539974889561	0.0430319825498375	Hypomethylated
Pores	cg08463280	chr5	168039917	Intergenic	0.0103461861005774	3.07845881045549	3.14080758884143	0.00175535552726747	0.0430319825498375	Hypermethylated
Pores	cg10133544	chr10	132897700	Intergenic	-0.00997425523672386	0.366494295887697	-3.14078130634116	0.0017555108490022	0.0430323629372343	Hypomethylated
Pores	cg10742133	chr12	47353726	Intergenic	-0.00735903735136039	0.816149264264399	-3.14077351684231	0.00175555688504882	0.0430323629372343	Hypomethylated
Pores	cg24535352	chr6	32162793	Intergenic	0.00629037347537361	3.57590341237304	3.14078672562139	0.00175547882163671	0.0430323629372343	Hypermethylated
Pores	cg00551648	chr1	161046032	USF1;USF1;USF1	-0.00734188545876109	-4.64046748147535	-3.14075492226885	0.00175566678373358	0.0430338996159145	Hypomethylated
Pores	cg11135756	chr7	65731795	Intergenic	0.0109670733982134	-3.95498204253717	3.14074149594306	0.00175574614069367	0.0430346876108072	Hypermethylated
Pores	cg16694896	chr14	102319423	ZNF839;ZNF839;ZNF839;ZNF839;ZNF839;ZNF839;ZNF839;ZNF839;ZNF839;ZNF839;ZNF839;ZNF839;ZNF839	0.00471543670252129	-5.57796125443871	3.14073276520806	0.00175579774590626	0.0430347953649501	Hypermethylated
Pores	cg18678421	chr19	54448250	LENG8;LENG8;LENG8;LENG8;LENG8	-0.00932928333567929	-4.13708070538764	-3.14071341530341	0.00175591212338204	0.0430352845467709	Hypomethylated
Pores	cg21262502	chr22	46036328	Intergenic	0.00517688838525667	-3.81105585382731	3.14071415451298	0.00175590775378092	0.0430352845467709	Hypermethylated
Pores	cg01763754	chr5	139680891	CXXC5;CXXC5;CXXC5;CXXC5;CXXC5;CXXC5;CXXC5;CXXC5;CXXC5;CXXC5;CXXC5;CXXC5;CXXC5;CXXC5	-0.00674805885548975	3.12363612385042	-3.1406713072421	0.00175616104826917	0.0430373335978234	Hypomethylated
Pores	cg04397316	chr6	149318536	Intergenic	0.00673718819463294	-5.23561978597465	3.14067680307976	0.00175612855737777	0.0430373335978234	Hypermethylated
Pores	cg06127550	chr15	75358789	MAN2C1;MAN2C1;MAN2C1;MAN2C1	-0.00681899649651738	2.69169988249109	-3.14067958302318	0.00175611212281652	0.0430373335978234	Hypomethylated
Pores	cg10315128	chr18	51030261	SMAD4;SMAD4	0.00481644585363605	-4.1378637268691	3.14066732769719	0.00175618457532179	0.0430373335978234	Hypermethylated
Pores	cg18946630	chr13	83780393	Intergenic	-0.00972997671466655	2.40988265293132	-3.14065093973802	0.00175628146392706	0.0430385509526231	Hypomethylated
Pores	cg08285284	chr15	72784845	ADPGK-AS1;ADPGK;ADPGK;ADPGK;ADPGK;ADPGK;ADPGK;ADPGK;ADPGK	0.0127632822744521	1.87563367326632	3.14063764755748	0.00175636005334135	0.0430393198232501	Hypermethylated
Pores	cg06681220	chr17	16569387	ZNF287;ZNF287;ZNF287;ZNF287;ZNF287;ZNF287	0.00354755038584597	-6.85510681060634	3.14062722940396	0.00175642165246636	0.0430396723194345	Hypermethylated
Pores	cg00439706	chr15	41662054	Intergenic	-0.0114920220326895	-3.39352972355388	-3.14060138723805	0.00175657445731047	0.0430399051685723	Hypomethylated
Pores	cg07026531	chr9	137070918	SAPCD2	0.0062559939758608	-4.47117636493231	3.14059305946872	0.00175662370205771	0.0430399051685723	Hypermethylated
Pores	cg12261899	chr8	19817130	INTS10;INTS10;INTS10;INTS10;INTS10;INTS10;INTS10;INTS10;INTS10;INTS10;INTS10;INTS10;INTS10;INTS10;INTS10;INTS10;INTS10;INTS10;INTS10;INTS10;INTS10;INTS10;INTS10;INTS10;INTS10;INTS10;INTS10	0.00490563649138912	-5.13899531404624	3.14058569898412	0.00175666722800182	0.0430399051685723	Hypermethylated
Pores	cg14392783	chr9	133352068	SURF1;SURF1	-0.00931043458476992	0.661678903367504	-3.14060915125588	0.00175652854735075	0.0430399051685723	Hypomethylated
Pores	cg24507519	chr7	2539040	Intergenic	-0.00830677039137782	2.55423986082415	-3.1405857241935	0.00175666707892539	0.0430399051685723	Hypomethylated
Pores	cg01083397	chrX	154097533	MECP2	0.0240760813964239	-3.36624820621114	3.14050953866875	0.00175711765745116	0.0430429230339779	Hypermethylated
Pores	cg02369495	chrX	77953905	Intergenic	0.0107695417624759	-0.652909703872087	3.14053714796545	0.00175695435748861	0.0430429230339779	Hypermethylated
Pores	cg03204168	chr12	62786121	Intergenic	-0.0121138778507738	-3.79393745758991	-3.14052751672972	0.00175701132151063	0.0430429230339779	Hypomethylated
Pores	cg04188419	chr5	180787932	MGAT1;MGAT1;MGAT1;MGAT1;MGAT1;MGAT1;MGAT1;MGAT1;MGAT1;MGAT1;MGAT1;MGAT1;MGAT1;MGAT1;MGAT1;MGAT1;MGAT1;MGAT1;MGAT1;MGAT1;MGAT1;MGAT1;MGAT1;MGAT1;MGAT1;MGAT1;MGAT1;MGAT1;MGAT1;MGAT1;MGAT1;MGAT1;MGAT1;MGAT1;MGAT1;MGAT1;MGAT1;MGAT1;MGAT1;MGAT1	-0.00645367381990777	1.92738381115318	-3.14048785622199	0.00175724591183761	0.0430429230339779	Hypomethylated
Pores	cg09992957	chr5	7868953	MTRR;MTRR;MTRR;MTRR;MTRR;MTRR;MTRR;MTRR;MTRR;MTRR;MTRR;MTRR;MTRR;MTRR;MTRR;MTRR;MTRR;MTRR;MTRR	0.00356969825654288	-7.50432640540608	3.14049709009383	0.0017571912912755	0.0430429230339779	Hypermethylated
Pores	cg10640315	chr7	6373946	RAC1;RAC1	-0.00841392424360077	-3.93924715711118	-3.14050379015513	0.00175715165978855	0.0430429230339779	Hypomethylated
Pores	cg15079229	chr13	30833077	Intergenic	0.00829153582924614	-3.93863831218751	3.14051590001279	0.00175708003094139	0.0430429230339779	Hypermethylated
Pores	cg21150314	chrX	154728986	Intergenic	-0.011216126979906	0.43258208732855	-3.1404850382633702	0.00175726258104886	0.0430429230339779	Hypomethylated
Pores	cg21271334	chr16	23060901	Intergenic	-0.0094105764511783	-4.82405750085648	-3.14050517150414	0.0017571434890828	0.0430429230339779	Hypomethylated
Pores	cg24342003	chr15	65347099	Intergenic	-0.0074694159636088	2.21180214598247	-3.1405517466071	0.00175686801694811	0.0430429230339779	Hypomethylated
Pores	cg25289431	chr17	5130243	Intergenic	-0.00675562175286416	2.85104538437418	-3.14047457557551	0.00175732447278313	0.0430432824488714	Hypomethylated
Pores	cg25813064	chr21	34684708	Intergenic	0.0101108317774066	0.882715619600087	3.1404202504714	0.00175764586368937	0.0430499977543649	Hypermethylated
Pores	cg04843660	chr1	228280698	OBSCN;OBSCN;OBSCN;OBSCN	-0.00850323911656315	2.86835746140958	-3.14036939966932	0.00175794674946495	0.0430562104805949	Hypomethylated
Pores	cg02765990	chr9	129545056	Intergenic	-0.00908906686938966	2.89010111158841	-3.14033956580923	0.00175812329942979	0.0430593776811986	Hypomethylated
Pores	cg04571867	chr3	13411735	Intergenic	-0.00886293824912356	0.022817575084900302	-3.14026248604992	0.00175857951545692	0.043068978442233	Hypomethylated
Pores	cg12039967	chrX	68498651	YIPF6;YIPF6	0.0217085212673313	-1.83215432538331	3.14025737108633	0.00175860979351982	0.043068978442233	Hypermethylated
Pores	cg15218522	chr8	73168950	Intergenic	0.0102261583791229	0.733927517073585	3.14024266261464	0.00175869686309773	0.0430699536969783	Hypermethylated
Pores	ch.1.28801127F	chr1	28602028	Intergenic	0.00578334634549581	-4.57003595264302	3.14021437248693	0.0017588643430216	0.0430728980714493	Hypermethylated
Pores	cg05927579	chr20	44750028	Intergenic	-0.0140298446825918	0.924996167133132	-3.14018434336084	0.0017590421340385	0.0430760947897064	Hypomethylated
Pores	cg00820208	chr2	226798817	IRS1;IRS1;RHBDD1	0.00589333166949071	-4.45979992328064	3.14014453572025	0.0017592778454385	0.0430761256144996	Hypermethylated
Pores	cg05708637	chr4	735951	Intergenic	-0.00608055912847031	3.36546507956792	-3.14016992420669	0.00175912751024174	0.0430761256144996	Hypomethylated
Pores	cg06616857	chrX	154490793	SLC10A3;SLC10A3;SLC10A3	0.0314896464777711	-1.46866890674139	3.1401407269272	0.00175930039981872	0.0430761256144996	Hypermethylated
Pores	cg07669121	chr5	9285169	Intergenic	0.0110278299837742	-0.220518754695247	3.14015865496663	0.00175919423837597	0.0430761256144996	Hypermethylated
Pores	cg15073049	chr10	54985575	Intergenic	0.00547115262788489	-3.84219810127874	3.14013417715783	0.00175933918595375	0.0430761256144996	Hypermethylated
Pores	cg21773962	chrX	140504145	SOX3	0.023030179803977	-1.47907311752659	3.14015683076554	0.00175920504016969	0.0430761256144996	Hypermethylated
Pores	cg23858452	chr11	119643984	Intergenic	-0.00632329214428164	2.52146845215549	-3.14012826900291	0.00175937417328051	0.0430761256144996	Hypomethylated
Pores	cg01351894	NA	NA	Intergenic	-0.00951967093818859	-5.74254465410141	-3.14010591657669	0.00175950654724845	0.0430771386850265	Hypomethylated
Pores	cg18574463	chr11	86244724	EED;EED;EED	0.00562315433207188	-5.5411092744352	3.14010532319954	0.00175951006142991	0.0430771386850265	Hypermethylated
Pores	cg01966099	chrX	154517028	FAM3A;FAM3A;FAM3A;FAM3A;FAM3A;FAM3A;FAM3A	0.0170775650357602	-1.96901626221805	3.1400511179763	0.00175983111049378	0.043078484563825	Hypermethylated
Pores	cg02594687	chr5	69370038	RAD17;RAD17;TAF9;AK6;RAD17;RAD17;RAD17;TAF9;AK6	0.00572561963230798	-5.07534785960187	3.14003221371732	0.00175994309015771	0.043078484563825	Hypermethylated
Pores	cg06220755	chrX	17802938	Intergenic	-0.0109332528791925	2.15201428221039	-3.14005918276163	0.00175978334061351	0.043078484563825	Hypomethylated
Pores	cg13978441	chr8	143567188	MROH6;MROH6	-0.00888319654479671	3.50974344223345	-3.14006808786237	0.00175973059470832	0.043078484563825	Hypomethylated
Pores	cg19869172	chr14	92945664	Intergenic	-0.00751034864579977	2.76508488823854	-3.14003825510191	0.00175990730321097	0.043078484563825	Hypomethylated
Pores	cg21141047	chr1	168314134	TBX19;TBX19	-0.00738166217552929	3.49127179162781	-3.14006293763646	0.0017597610998934	0.043078484563825	Hypomethylated
Pores	cg21455939	chr19	2462443	LINC01775	0.00497819508135538	-3.57784950186141	3.14003685702565	0.00175991558484239	0.043078484563825	Hypermethylated
Pores	cg27049076	chr11	67399050	PPP1CA;PPP1CA;PPP1CA	-0.0104662425997062	2.54317167844859	-3.14007588146426	0.00175968443353	0.043078484563825	Hypomethylated
Pores	cg13631259	chr11	67629374	Intergenic	0.00473164471055887	-3.3991085374771	3.13998821957156	0.00176020371556193	0.043083707086753	Hypermethylated
Pores	cg21864904	chr16	14379274	Intergenic	-0.00774375967565846	3.17400690931431	-3.13997184917752	0.00176030070437346	0.0430849241781968	Hypomethylated
Pores	cg22877623	chr11	76235758	Intergenic	-0.00961596520918296	-3.90875792174953	-3.13992040090148	0.00176060554931908	0.0430912285313006	Hypomethylated
Pores	cg06683905	chr1	209827818	UTP25	-0.00699638288949302	-4.85538136174313	-3.13988675536289	0.0017608049345362	0.0430930722298223	Hypomethylated
Pores	cg13957377	chr2	120342079	Intergenic	-0.00978020976721679	-0.401695630497712	-3.13988375812848	0.00176082269731282	0.0430930722298223	Hypomethylated
Pores	cg23869591	chr9	35841584	TMEM8B;TMEM8B;TMEM8B;TMEM8B;TMEM8B;TMEM8B;TMEM8B;TMEM8B;TMEM8B;TMEM8B	-0.00706301420917	1.67725063407417	-3.13989320778036	0.00176076669556146	0.0430930722298223	Hypomethylated
Pores	cg19645040	chr2	70994950	TEX261	0.0067337566665828	-5.58109223671836	3.13984797962557	0.00176103474738212	0.0430971047549891	Hypermethylated
Pores	cg08647699	chr5	134411902	CDKN2AIPNL	0.00402431508737635	-7.05690649636525	3.1397976265413	0.00176133321713668	0.0430997807982566	Hypermethylated
Pores	cg12097132	chr16	30676674	Intergenic	0.00807372820343703	2.57758700716333	3.13980144655188	0.00176131057225012	0.0430997807982566	Hypermethylated
Pores	cg13388333	chr8	100950473	YWHAZ;YWHAZ	0.00508035290459673	-5.89021260467958	3.13980571133281	0.00176128529109769	0.0430997807982566	Hypermethylated
Pores	cg23694557	chrX	131289107	IGSF1	0.0241617892082723	-1.00995109475422	3.13980229068133	0.00176130556831701	0.0430997807982566	Hypermethylated
Pores	cg19775304	chr14	82251604	Intergenic	-0.00693250223481408	2.65621161319754	-3.13976656745821	0.00176151734423076	0.0431019723702556	Hypomethylated
Pores	cg22180410	chr4	186725292	FAT1	0.00636622356163455	-2.83375577439707	3.13976907723572	0.00176150246489599	0.0431019723702556	Hypermethylated
Pores	cg23300257	chr8	140530571	AGO2;AGO2;AGO2;AGO2	-0.00928644146801141	1.38612948931063	-3.13974912441655	0.00176162075932801	0.0431033458178072	Hypomethylated
Pores	cg14349394	chrX	120017816	Intergenic	-0.0113864897653178	0.763905636720046	-3.13973993095278	0.00176167526715021	0.0431035225602916	Hypomethylated
Pores	cg15031826	chr1	207963607	Intergenic	0.00475880804197733	-6.44057416305923	3.13969813421006	0.00176192309860869	0.0431084292830991	Hypermethylated
Pores	cg19629326	chr14	67580193	Intergenic	-0.00817092639056384	2.20884069137219	-3.13967482047378	0.00176206135006481	0.0431106547543434	Hypomethylated
Pores	cg04263700	chr8	117682867	Intergenic	-0.00504950235319557	1.19563013952155	-3.13965017446891	0.00176220751279824	0.0431130736585245	Hypomethylated
Pores	cg15627108	chr6	169789768	LINC00242;LINC00574	-0.0102218515848706	-1.76231190556853	-3.13960169901543	0.00176249502828357	0.0431189505886245	Hypomethylated
Pores	cg09491068	chr4	41476973	Intergenic	-0.00715932219146863	3.31345183180896	-3.13955977976599	0.00176274369274439	0.0431212229628004	Hypomethylated
Pores	cg13759418	chr19	5895045	Intergenic	-0.00510306114402801	1.91059946530404	-3.13957706684805	0.00176264114207483	0.0431212229628004	Hypomethylated
Pores	cg15210448	chr3	13150733	Intergenic	-0.00699061425215454	3.06897814681408	-3.13955286102042	0.00176278473776366	0.0431212229628004	Hypomethylated
Pores	cg19142341	chr3	56928393	Intergenic	-0.00690453756907436	2.71164512825257	-3.13954617025672	0.00176282443113245	0.0431212229628004	Hypomethylated
Pores	cg19616242	chr16	67169319	HSF4;HSF4;HSF4;HSF4;NOL3;NOL3;NOL3;NOL3;NOL3;NOL3;NOL3;NOL3;NOL3;NOL3;NOL3	-0.00802815852114703	2.57438950336299	-3.13955796366781	0.00176275446654643	0.0431212229628004	Hypomethylated
Pores	cg11700221	chr10	46286050	ANTXRL;ANTXRL	0.0104301098400366	2.61415016452201	3.1394991051162	0.00176310367125508	0.0431264762824446	Hypermethylated
Pores	cg24756142	chr19	52897085	Intergenic	0.00532427835358583	-3.73966262147753	3.13949402580448	0.00176313380953306	0.0431264762824446	Hypermethylated
Pores	cg09137321	chr14	70831102	Intergenic	0.00890935246738812	2.54489495440054	3.13946496595051	0.00176330624634315	0.0431295368279666	Hypermethylated
Pores	cg13565300	chr10	47301565	Intergenic	-0.00609112993707945	2.54401528801669	-3.13944231432609	0.00176344066845702	0.0431316674148659	Hypomethylated
Pores	cg00540828	chr7	101903713	Intergenic	0.00953481760727504	4.34978332393906	3.13942056645346	0.00176356973629689	0.0431336669317572	Hypermethylated
Pores	cg06211164	chr3	50321634	HYAL2;HYAL2	0.00587450790352476	-4.29958863221902	3.13936091141751	0.00176392381774953	0.0431388526142966	Hypermethylated
Pores	cg11344362	chrX	68911003	Intergenic	-0.00937684223358568	2.36694590759235	-3.13931974872026	0.00176416817642718	0.0431388526142966	Hypomethylated
Pores	cg13966226	chr9	95129529	Intergenic	0.0103928619537162	2.9883441550365	3.13933636922665	0.00176406950652092	0.0431388526142966	Hypermethylated
Pores	cg15043492	chrX	154762474	DKC1;DKC1;DKC1;DKC1;DKC1;DKC1	0.0210074707965378	-1.78874270946654	3.13936795810092	0.00176388198886868	0.0431388526142966	Hypermethylated
Pores	cg16683383	chr11	68061762	CHKA	-0.00616506533289404	2.65067937456162	-3.13933136635679	0.00176409920620621	0.0431388526142966	Hypomethylated
Pores	cg17022727	chr7	100094029	MIR106B;MIR93;MIR25	-0.00934192292460889	1.63164564959283	-3.13931699104773	0.00176418454821862	0.0431388526142966	Hypomethylated
Pores	cg19442486	chr14	44913740	Intergenic	-0.00852658936422564	0.598897417292995	-3.13936206161424	0.00176391699015715	0.0431388526142966	Hypomethylated
Pores	cg23857725	chrX	136098481	Intergenic	-0.011503767923059	3.3239532798551	-3.13931309687939	0.0017642076674137	0.0431388526142966	Hypomethylated
Pores	cg25450196	chr11	45699612	Intergenic	-0.00617296288603957	2.78350202154547	-3.13934413325892	0.00176402341602519	0.0431388526142966	Hypomethylated
Pores	cg01436914	chrX	57909835	ZXDA	0.0165415387817736	-2.2530772779783	3.13928017502319	0.00176440313155141	0.0431423771970217	Hypermethylated
Pores	cg19403939	chr8	125092126	WASHC5;WASHC5	-0.00844891658534704	-4.80904926599029	-3.13927287721486	0.00176444646290985	0.0431423771970217	Hypomethylated
Pores	cg21681732	chrX	153724318	BCAP31;BCAP31;ABCD1;BCAP31;BCAP31	0.0254748416986582	-1.80753608429177	3.13925212422649	0.00176456969090377	0.0431430758189589	Hypermethylated
Pores	cg25916505	chr18	35240690	ZNF397;ZNF397	-0.00877763254048808	1.3571559484202	-3.13925938612907	0.00176452656996207	0.0431430758189589	Hypomethylated
Pores	cg18997137	chr13	51845553	TMEM272;TMEM272;TMEM272	-0.00875794298314117	1.11148698852311	-3.1392433353344402	0.00176462188035791	0.0431431946814179	Hypomethylated
Pores	cg01580655	chr8	10792450	Intergenic	-0.00648945719926866	2.97803427288368	-3.13917050135494	0.00176505443165094	0.0431439001207282	Hypomethylated
Pores	cg02659055	chr5	181243537	SNORD95	0.00282968465933057	-6.78182528566635	3.13922359662641	0.00176473909626502	0.0431439001207282	Hypermethylated
Pores	cg11080763	chr3	57126233	Intergenic	0.00855019462221768	2.89013377118351	3.13920008096981	0.00176487875048346	0.0431439001207282	Hypermethylated
Pores	cg12972213	chr2	73233297	CCT7;CCT7;CCT7;CCT7;CCT7;CCT7;PRADC1;PRADC1	0.00512387633122881	-4.76373301372733	3.13917984677521	0.0017649989249837	0.0431439001207282	Hypermethylated
Pores	cg15035437	chrX	63785197	ARHGEF9;ARHGEF9;ARHGEF9;ARHGEF9;ARHGEF9;ARHGEF9;ARHGEF9;ARHGEF9;ARHGEF9;ARHGEF9	0.0292891373497787	-1.57972094331918	3.13916675351259	0.00176507669222936	0.0431439001207282	Hypermethylated
Pores	cg16087098	chr21	44973102	Intergenic	-0.0105003642539633	-0.99195218869509	-3.13917334658498	0.0017650375323758	0.0431439001207282	Hypomethylated
Pores	cg20719038	chr15	74957039	RPP25	0.0055437970280798	-4.62619616026787	3.13921223248887	0.00176480658406173	0.0431439001207282	Hypermethylated
Pores	cg25751015	chr21	28745722	Intergenic	0.00755876353452629	-4.4626473998901	3.13921328150088	0.00176480035423204	0.0431439001207282	Hypermethylated
Pores	cg26681193	chr1	6593170	KLHL21;KLHL21;KLHL21;KLHL21	-0.0102823893841914	-0.350036696146123	-3.13917012754764	0.00176505665189458	0.0431439001207282	Hypomethylated
Pores	cg07017214	chr6	30465972	Intergenic	0.0114371524280501	-1.9228115479708	3.13913606287269	0.00176525899121728	0.0431448002046856	Hypermethylated
Pores	cg11448015	chr15	40081833	Intergenic	0.00600362701982929	-4.10179633913373	3.13914998127207	0.00176517631532339	0.0431448002046856	Hypermethylated
Pores	cg16301483	chr15	91304746	Intergenic	0.0119873906637166	1.19883608716357	3.1391260097404	0.00176531870947661	0.0431448002046856	Hypermethylated
Pores	cg20550177	chr15	67841140	RNU6-1	-0.00861017529416389	-4.24616121535409	-3.13912135940385	0.00176534633433274	0.0431448002046856	Hypomethylated
Pores	cg20939580	chr1	40039592	CAP1;CAP1;CAP1;CAP1;CAP1;CAP1;CAP1;CAP1;CAP1;CAP1;CAP1;CAP1;CAP1;CAP1	-0.00934797999918039	-4.52158102180841	-3.13911274741127	0.00176539749405952	0.0431448002046856	Hypomethylated
Pores	cg26482665	chr19	58562535	MZF1;MZF1;MZF1;MZF1	-0.00611069693188919	-5.53972377767735	-3.1391189190418	0.00176536083121721	0.0431448002046856	Hypomethylated
Pores	cg22346581	chr8	106270255	OXR1;OXR1;OXR1;OXR1	0.00601400832038881	-6.19528376108362	3.13908563694556	0.00176555855328097	0.0431475795823132	Hypermethylated
Pores	cg21805535	chr15	45586807	BLOC1S6;BLOC1S6;BLOC1S6;BLOC1S6;BLOC1S6;BLOC1S6;BLOC1S6;BLOC1S6;BLOC1S6;BLOC1S6;BLOC1S6;BLOC1S6;BLOC1S6	-0.00791173696441216	-4.55711706367027	-3.13904239515745	0.00176581547429194	0.0431492312037274	Hypomethylated
Pores	cg22655232	chrX	42778246	PPP1R2C	-0.0192897054153218	0.877643921649463	-3.13905605227283	0.00176573432684285	0.0431492312037274	Hypomethylated
Pores	cg23822063	chr19	36772872	LOC728485;LOC728485;LOC728485;ZNF850;ZNF850	0.0065827314484793	-4.88366226804675	3.139059791778	0.00176571210815949	0.0431492312037274	Hypermethylated
Pores	cg25726182	chr2	231676031	Intergenic	0.0090502316612265	2.57888673574497	3.13904955967088	0.00176577290396694	0.0431492312037274	Hypermethylated
Pores	cg10650915	chr6	32130441	FKBPL	0.00514378450147818	-4.28591336753691	3.13901171718696	0.00176599776828763	0.0431525289662693	Hypermethylated
Pores	cg07102072	chr14	21069925	ARHGEF40;ARHGEF40;ARHGEF40	0.00675087792843318	-4.60491923584865	3.13895714742885	0.00176632207441519	0.0431570006623049	Hypermethylated
Pores	cg11238542	chr2	64204336	LINC00309	-0.0113276300092437	-4.38115756853192	-3.1389537649939	0.00176634217791129	0.0431570006623049	Hypomethylated
Pores	cg16017597	chr11	10989709	Intergenic	-0.00969478081752806	2.31995176412086	-3.13894905994176	0.00176637014273086	0.0431570006623049	Hypomethylated
Pores	cg22655783	chr17	49341578	Intergenic	0.00279188852825218	-1.00861350403428	3.13896068881785	0.0017663010264019	0.0431570006623049	Hypermethylated
Pores	cg12270671	chr8	20700033	Intergenic	-0.00597233952866909	0.901372637658834	-3.13892035481939	0.00176654076254871	0.043158893227299	Hypomethylated
Pores	cg13872688	chr1	63775342	Intergenic	-0.0102014824810437	-4.21542969674566	-3.13892009722857	0.00176654229370651	0.043158893227299	Hypomethylated
Pores	cg00963555	chr7	127346988	Intergenic	-0.00935591266362772	0.790564785202626	-3.13885138429453	0.0017669507771788	0.0431596192245619	Hypomethylated
Pores	cg04890267	chr11	69040685	Intergenic	0.00863154906956598	3.19332419893354	3.13885156101791	0.00176694972648507	0.0431596192245619	Hypermethylated
Pores	cg06627087	chr19	56864809	Intergenic	-0.0121919781120678	1.34181054907096	-3.13885979684936	0.00176690076169273	0.0431596192245619	Hypomethylated
Pores	cg11177107	chr1	228487208	RNF187	0.00628004442675467	-5.11375370363725	3.1388555303717	0.0017669261271836	0.0431596192245619	Hypermethylated
Pores	cg21981744	chr16	3065587	IL32;IL32;IL32;IL32;IL32;IL32;IL32;IL32	-0.00692414465621506	1.66249535252129	-3.13885695331741	0.00176691766730679	0.0431596192245619	Hypomethylated
Pores	cg22128571	chr17	7404209	TMEM256;TMEM256-PLSCR3	0.00563219615988102	-3.96982706110761	3.13889825517691	0.00176667213052769	0.0431596192245619	Hypermethylated
Pores	cg23414585	chr18	32707273	Intergenic	-0.00952256151197401	-0.692655927535237	-3.13887420361265	0.00176681511163781	0.0431596192245619	Hypomethylated
Pores	cg26453592	chr16	2214854	PGP	0.00357133612100986	-6.56511877658186	3.13885881155946	0.0017669066195073	0.0431596192245619	Hypermethylated
Pores	cg00909242	chr16	83912223	MLYCD	-0.00851200403476348	3.53809996332717	-3.13880600187285	0.00176722061353562	0.0431650536396881	Hypomethylated
Pores	cg22410382	chrX	134990911	SMIM10	0.0184085264034031	-1.48102860719566	3.13878744105838	0.00176733098399991	0.0431665928512576	Hypermethylated
Pores	cg00595319	chr1	36852880	Intergenic	-0.00929447425077719	2.37058323317521	-3.13874534907032	0.00176758130431999	0.0431715501270534	Hypomethylated
Pores	cg14260918	chrX	46447098	KRBOX4;KRBOX4;KRBOX4;KRBOX4	0.0248717256230932	-1.49867119013351	3.13872679539296	0.0017676916530879	0.043173088552188	Hypermethylated
Pores	cg02636137	chr3	42732404	CCDC13-AS1	0.00975479583306078	2.63449020718002	3.1386811131497	0.00176796337718155	0.0431745217761471	Hypermethylated
Pores	cg07094522	chr4	132496220	Intergenic	-0.00591784084127889	1.64105546014324	-3.13869686762238	0.00176786966312391	0.0431745217761471	Hypomethylated
Pores	cg07452200	chr19	637701	Intergenic	-0.00700390499084196	1.49559184241699	-3.13866264131847	0.00176807326102988	0.0431745217761471	Hypomethylated
Pores	cg09373832	chr5	179410247	Intergenic	-0.00794065766617811	3.71851646322947	-3.13866119391459	0.00176808187150371	0.0431745217761471	Hypomethylated
Pores	cg10907981	chr16	30334887	Intergenic	0.00413157782745703	-7.106054462835	3.13867138661989	0.00176802123685054	0.0431745217761471	Hypermethylated
Pores	cg15364335	chr3	53891204	Intergenic	-0.00620296870236328	-4.77633830293135	-3.13866563975419	0.00176805542373195	0.0431745217761471	Hypomethylated
Pores	cg17084763	chrX	68894598	Intergenic	0.0213190980345281	-1.34850167506001	3.13868679809576	0.00176792956026565	0.0431745217761471	Hypermethylated
Pores	cg03870501	chr11	73949677	DNAJB13;DNAJB13	-0.00594796916508231	2.78698577181423	-3.1386495570137	0.00176815109977053	0.0431750557036543	Hypomethylated
Pores	cg04194066	chr10	45071712	Intergenic	-0.0109416190423569	2.47977592670953	-3.13863559623023	0.00176823415617846	0.0431755250055396	Hypomethylated
Pores	cg10070104	chr5	1257106	Intergenic	-0.00834399320454306	2.99397801253942	-3.13860108986323	0.00176843945913964	0.0431755250055396	Hypomethylated
Pores	cg13402010	chr2	70993106	Intergenic	-0.00556009145228568	3.7521525668968	-3.13859856209401	0.00176845449950288	0.0431755250055396	Hypomethylated
Pores	cg19987229	chr4	932506	TMEM175;TMEM175;TMEM175;TMEM175;TMEM175;TMEM175;TMEM175;TMEM175;TMEM175;TMEM175;TMEM175;TMEM175;TMEM175;TMEM175;GAK;GAK	0.00398019375473495	-6.87154789748051	3.13861456378922	0.00176835929054131	0.0431755250055396	Hypermethylated
Pores	cg20054385	chr12	132483631	Intergenic	-0.00683221566032054	2.53272544367074	-3.13860312376167	0.00176842735741977	0.0431755250055396	Hypomethylated
Pores	cg22891252	chr19	7287931	Intergenic	0.00721309648415354	3.21110330677183	3.13860108827056	0.00176843946861608	0.0431755250055396	Hypermethylated
Pores	cg13925623	chr8	109975301	Intergenic	-0.00703715928459771	-5.306701765389	-3.13857870814859	0.00176857263564711	0.0431760964971396	Hypomethylated
Pores	cg14331163	chr9	74496747	RORB	-0.0091327593479077	-2.8219413869278	-3.13858550494108	0.00176853219214386	0.0431760964971396	Hypomethylated
Pores	cg17310228	chr3	178736053	Intergenic	0.00844131981346029	1.84354502328342	3.13854249868971	0.00176878811007611	0.0431802004601692	Hypermethylated
Pores	cg10524070	chr1	186375830	ODR4;ODR4;ODR4;TPR	0.00669613743251779	-5.47054743455988	3.13852707931301	0.0017688798746965	0.0431812842422965	Hypermethylated
Pores	cg03020822	chr4	56049208	CRACD;CRACD;CRACD;CRACD;CRACD;CRACD	0.0038085366690299	-6.78031487018004	3.13851605985933	0.00176894545694658	0.0431817288285184	Hypermethylated
Pores	cg07154394	chr4	141375846	Intergenic	-0.00649146828676946	2.06469924345387	-3.13849253749583	0.00176908545772653	0.0431828336204136	Hypomethylated
Pores	cg15443267	chr10	97719528	Intergenic	0.00331740232509816	-0.665875479697121	3.1384955659938	0.00176906743209129	0.0431828336204136	Hypermethylated
Pores	cg14940871	chr18	79626828	Intergenic	0.0091422587234356	1.4759901065678	3.1384676143089	0.00176923380708751	0.0431852983951381	Hypermethylated
Pores	cg23440413	chr5	140966708	PCDHAC2;PCDHAC2;PCDHAC2	0.00702205321363737	-5.34846006607867	3.13845494561466	0.00176930921887958	0.0431859827495179	Hypermethylated
Pores	cg02494278	chr1	13922888	Intergenic	0.00798404574163617	3.56074690382146	3.13844420395229	0.00176937316212291	0.0431863871459785	Hypermethylated
Pores	cg09158774	chrX	30308379	NR0B1	0.0224965316125532	-0.791883277765552	3.13842579828928	0.00176948273277521	0.043187905152567	Hypermethylated
Pores	cg16587006	chr16	1676891	CRAMP1;CRAMP1;JPT2	-0.00677932506491106	2.73720103705425	-3.13835485546881	0.00176990512057764	0.0431959013096348	Hypomethylated
Pores	cg21523688	chr15	45026839	Intergenic	0.00959092768902483	0.96679379643634	3.13835781830575	0.00176988747822814	0.0431959013096348	Hypermethylated
Pores	cg03539041	chr5	67162764	MAST4;MAST4;MAST4;MAST4;MAST4;MAST4;MAST4;MAST4;MAST4;MAST4	0.0112142629168459	2.50838435445162	3.13830079493737	0.00177022705495882	0.043202601701632	Hypermethylated
Pores	cg17009808	chr6	35805209	LHFPL5	-0.00809360184658921	-4.27167141247944	-3.13828567487821	0.00177031710566015	0.0432036427376028	Hypomethylated
Pores	cg12343639	chr17	5706983	Intergenic	-0.013639041952336	-1.65634933352271	-3.1382653396754	0.00177043822290396	0.0432054418599024	Hypomethylated
Pores	cg03118510	chr16	81572490	Intergenic	-0.00760902804350879	3.62944456097961	-3.13821063845075	0.00177076406337273	0.0432122367792616	Hypomethylated
Pores	cg04172501	chr1	1201050	Intergenic	0.0114381847516972	-3.65196716999556	3.1382009906164	0.00177082153865566	0.0432124825518719	Hypermethylated
Pores	cg04272757	chr15	85730445	Intergenic	-0.0105166610967381	-4.88332520316045	-3.13818971538108	0.00177088871107266	0.0432129649393585	Hypomethylated
Pores	cg17455910	chr6	150251645	Intergenic	0.0110295272325593	2.69824689442642	3.13816190932968	0.00177105437615624	0.0432146938680507	Hypermethylated
Pores	cg23697676	chr11	65455129	LOC101927789;LOC101927789;LOC101927789	0.0061805376527549	-6.05200047977499	3.13816322577146	0.00177104653263374	0.0432146938680507	Hypermethylated
Pores	cg00642303	chr3	195442183	Intergenic	0.00505473050947717	-3.94419991543581	3.13810738172477	0.00177137928646813	0.0432203080741581	Hypermethylated
Pores	cg26477221	chr10	13660163	Intergenic	-0.00879616117648823	-4.19503626146164	-3.13810974596647	0.00177136519766659	0.0432203080741581	Hypomethylated
Pores	cg05200937	chr3	87227817	Intergenic	0.00585470364578073	-4.73814976013851	3.13808303175317	0.00177152439689355	0.0432212470076307	Hypermethylated
Pores	cg05671702	chr4	685962	Intergenic	-0.00853639647737853	2.79192099587163	-3.13806878114027	0.00177160932661055	0.0432212470076307	Hypomethylated
Pores	cg06883848	chr12	57766638	Intergenic	0.00692298533614906	-5.0040787601838	3.13805675547453	0.00177168099917516	0.0432212470076307	Hypermethylated
Pores	cg08331163	chr11	59504046	OR4D11	-0.00931704245886565	2.64717791874846	-3.13805318998823	0.00177170224986741	0.0432212470076307	Hypomethylated
Pores	cg15430781	chr19	41843632	LYPD4;LYPD4;LYPD4;LYPD4;DMRTC2	-0.00810411187750056	0.937894788278821	-3.13805870302466	0.00177166939166043	0.0432212470076307	Hypomethylated
Pores	cg15602053	chr3	138916222	Intergenic	0.00576960936542039	-5.17781894227734	3.13806581627132	0.00177162699688194	0.0432212470076307	Hypermethylated
Pores	cg11763866	chr11	70464007	Intergenic	-0.0110257528136035	1.97222998175769	-3.13801446740351	0.00177193305587402	0.0432257208058669	Hypomethylated
Pores	cg03068843	chr8	13128444	Intergenic	-0.00711013102434929	2.32085373236728	-3.13798775173716	0.00177209231077879	0.0432284489459104	Hypomethylated
Pores	cg14336691	chr9	130402258	Intergenic	-0.00700344105282059	2.66431447071824	-3.13797628877485	0.00177216064674875	0.0432289591213065	Hypomethylated
Pores	cg07401378	chr13	36674538	Intergenic	0.00882327614725508	-3.83672628305306	3.13792019133972	0.00177249510427176	0.0432325027734485	Hypermethylated
Pores	cg12855925	chr3	197749412	RUBCN;RUBCN;FYTTD1;FYTTD1;FYTTD1	-0.00878528657041172	-4.19952730898967	-3.13792010459287	0.00177249562150866	0.0432325027734485	Hypomethylated
Pores	cg15446524	chr10	97962108	Intergenic	-0.0107105337460304	1.1282363123894	-3.13793387980656	0.00177241348714329	0.0432325027734485	Hypomethylated
Pores	cg21858291	chr2	237085669	COPS8;COPS8	0.00678306547381292	-4.46698446716	3.13793653195402	0.00177239767418327	0.0432325027734485	Hypermethylated
Pores	cg24765668	chr3	38800964	Intergenic	-0.00856789857111944	1.55459823239791	-3.13790748799703	0.00177257085072064	0.0432331808989945	Hypomethylated
Pores	cg08278357	chr19	58538755	ZBTB45;ZBTB45	0.00550401013714985	-7.08707013047485	3.13785200776519	0.0017729016986448	0.0432389365238149	Hypermethylated
Pores	cg25761645	chr6	160070155	Intergenic	-0.00818487878689951	3.14358256969449	-3.13785900246817	0.00177285998366368	0.0432389365238149	Hypomethylated
Pores	cg11647421	chr11	537287	LRRC56	0.00422177502519916	-6.93968343366456	3.13784227430659	0.00177295974851016	0.0432391954504493	Hypermethylated
Pores	cg16813576	chrX	29225804	Intergenic	-0.0124234856765766	0.712366966298899	-3.1378189660555	0.00177309876488327	0.0432402721265996	Hypomethylated
Pores	cg25140951	chr16	31095987	VKORC1;VKORC1;VKORC1	-0.00875061963471055	-2.99623303953963	-3.13782280039153	0.00177307589523206	0.0432402721265996	Hypomethylated
Pores	cg13766795	chr9	128231490	Intergenic	0.0111712318717151	3.65525361423328	3.13776622223376	0.00177341337960325	0.0432456307468496	Hypermethylated
Pores	cg25032962	chr16	29859564	Intergenic	-0.00638634903682159	3.36928519899019	-3.13776970152222	0.00177339262420696	0.0432456307468496	Hypomethylated
Pores	cg17024719	chr6	166998018	CEP43;CEP43;CEP43;MIR3939	0.00450045071379243	-3.95301683931548	3.1377577289037	0.00177346404677373	0.0432457094336461	Hypermethylated
Pores	cg03799349	chr2	171894236	SLC25A12;SLC25A12;SLC25A12	0.00543030661914806	-5.40436679970512	3.1376937649698	0.00177384566804495	0.043249026262612	Hypermethylated
Pores	cg06807837	chr8	1929786	Intergenic	-0.00786199817795421	3.02376088239799	-3.13772519258374	0.00177365815533474	0.043249026262612	Hypomethylated
Pores	cg10510337	chr17	78670182	Intergenic	-0.0114935241813135	-0.55482183883651	-3.13769062278423	0.00177386441688454	0.043249026262612	Hypomethylated
Pores	cg15263946	chr7	25951487	Intergenic	0.00546395632731083	-5.19659816409391	3.13768684598719	0.00177388695257486	0.043249026262612	Hypermethylated
Pores	cg15717719	chr2	23927348	ATAD2B;ATAD2B;ATAD2B;ATAD2B	0.00552600450948947	-3.9015790585569	3.13770665147071	0.00177376877858928	0.043249026262612	Hypermethylated
Pores	cg18358356	chr1	102390152	Intergenic	-0.00219535709379524	0.519050601431862	-3.1376898105087	0.00177386926361197	0.043249026262612	Hypomethylated
Pores	cg24274982	chr7	26200903	CBX3;CBX3;HNRNPA2B1;HNRNPA2B1	-0.00550783349080766	-6.09802445738006	-3.13767926723607	0.0017739321748602	0.043249026262612	Hypomethylated
Pores	cg27467272	chrX	115950211	Intergenic	-0.0107424100764604	-2.10855529268322	-3.13760985569029	0.00177434640184082	0.0432579683076157	Hypomethylated
Pores	cg05207724	chrX	153642458	DUSP9;DUSP9	0.0225080952293639	-1.94480799711964	3.13757728647178	0.00177454079573754	0.0432615505610406	Hypermethylated
Pores	cg17173498	chr1	3068930	PRDM16;PRDM16;PRDM16-DT;PRDM16-DT	0.00516016786747654	-6.17695519824524	3.13753806663507	0.00177477491080953	0.0432649439267195	Hypermethylated
Pores	cg23082428	chr6	28881443	Intergenic	-0.0109833763576658	-1.07838708204656	-3.13753896968385	0.00177476951991809	0.0432649439267195	Hypomethylated
Pores	cg00150363	chrX	107825520	MID2;MID2;MID2;MID2	0.0125559414154294	-0.214326172388914	3.13751195803845	0.00177493077669756	0.0432675865068047	Hypermethylated
Pores	cg03799727	chr11	65261920	POLA2	0.00602958420514713	-4.3877593704959	3.13744962515378	0.00177530294920186	0.0432693533618201	Hypermethylated
Pores	cg11368923	chr19	1315733	Intergenic	0.0055729495403896	-6.05123831090326	3.13744801369909	0.00177531257170767	0.0432693533618201	Hypermethylated
Pores	cg13806740	chr17	17971715	DRC3;DRC3;DRC3;DRC3	0.00794639916988788	-3.51406913969	3.13743241507943	0.0017754057184846	0.0432693533618201	Hypermethylated
Pores	cg17699837	chrX	47193762	UBA1	-0.0110818568862485	-4.94447500782401	-3.13748944268504	0.00177506520138496	0.0432693533618201	Hypomethylated
Pores	cg21049015	chr15	38454327	Intergenic	0.00577116781770095	-4.69089387135362	3.13747244740563	0.00177516667547392	0.0432693533618201	Hypermethylated
Pores	cg22227285	chr22	36529039	Intergenic	0.00551606680025232	-5.85095095015208	3.13746198266882	0.00177522916016667	0.0432693533618201	Hypermethylated
Pores	cg22376389	chr17	10838284	PIRT	0.0100316979893507	3.43921763181365	3.13743152442528	0.00177541103713999	0.0432693533618201	Hypermethylated
Pores	cg25980157	chr7	44796542	PPIA;PPIA	0.00330410504693729	-7.26255291538746	3.13744288747096	0.0017753431823573	0.0432693533618201	Hypermethylated
Pores	cg27182230	chr16	72848925	Intergenic	-0.00855917711618473	-3.82743467827889	-3.13742827294809	0.00177543045387735	0.0432693533618201	Hypomethylated
Pores	cg18172050	chr11	55503866	Intergenic	-0.00866404724676244	0.165278390847534	-3.13740199536109	0.00177558738204218	0.0432720210058016	Hypomethylated
Pores	cg01640531	chr1	177281385	BRINP2	-0.00957462946722532	0.807267235616236	-3.13733588586119	0.00177598224050189	0.0432733717623142	Hypomethylated
Pores	cg02048651	chr12	90955235	CCER1;CCER1	-0.00872061462059378	3.21030422105373	-3.13735335556162	0.00177587788970778	0.0432733717623142	Hypomethylated
Pores	cg06214653	chr14	102370737	Intergenic	-0.00907341964333343	-2.84432110153012	-3.13732913380295	0.00177602257371099	0.0432733717623142	Hypomethylated
Pores	cg06921541	chr5	179867812	TBC1D9B;TBC1D9B	-0.00804967893402378	3.46607737082389	-3.13733239662381	0.00177600308324706	0.0432733717623142	Hypomethylated
Pores	cg12078527	chr8	21863493	Intergenic	-0.00816896427110919	2.23477023824065	-3.13738166127265	0.0017757088247616	0.0432733717623142	Hypomethylated
Pores	cg19478410	chr11	45235314	Intergenic	0.00780242092777473	2.18752767683432	3.13734737979784	0.00177591358377103	0.0432733717623142	Hypermethylated
Pores	cg24778267	chr19	54108354	TFPT;TFPT	-0.00703735136782527	3.09808825341045	-3.13737652191894	0.00177573952009982	0.0432733717623142	Hypomethylated
Pores	cg27104974	chr19	38601298	Intergenic	-0.00677131673499341	3.40537539007821	-3.13733767240909	0.00177597156875497	0.0432733717623142	Hypomethylated
Pores	cg16165907	chr11	31806431	PAX6;PAX6;PAX6;PAX6;PAX6;PAX6;PAX6;PAX6;PAX6;PAX6;PAX6;PAX6;PAX6;PAX6;PAX6;PAX6;PAX6;PAX6;PAX6;PAX6;PAX6;PAX6;PAX6;PAX6;PAX6;PAX6;PAX6;PAX6;PAX6;PAX6;PAX6;PAX6;PAX6;PAX6;PAX6;PAX6;PAX6;PAX6;PAX6;PAX6;PAX6;PAX6;PAX6;PAX6;PAX6;PAX6;PAX6;PAX6;PAX6;PAX6;PAX6;PAX6;PAX6;PAX6;PAX6;PAX6;PAX6;PAX6;PAX6;PAX6;PAX6;PAX6;PAX6;PAX6;PAX6;PAX6;PAX6;PAX6;PAX6;PAX6;PAX6;PAX6;PAX6;PAX6;PAX6;PAX6;PAX6	0.0113568592574346	-2.02687293206824	3.13730989023214	0.00177613752920984	0.0432750160067649	Hypermethylated
Pores	cg05400152	chr3	119408830	Intergenic	-0.01964390809836	1.3118427265945	-3.13727975555005	0.00177631755881335	0.0432782456304442	Hypomethylated
Pores	cg00452755	chr1	28538481	RCC1;RCC1;RCC1;RCC1;RCC1;RCC1;RCC1;RCC1;RCC1;RCC1;RCC1;RCC1	-0.00735310358244773	2.03948100519768	-3.1372263787449	0.00177663648198493	0.0432813887128951	Hypomethylated
Pores	cg13785718	chr14	73591782	ACOT4	0.00668148729848837	-4.61399438471948	3.13722970115613	0.00177661662924006	0.0432813887128951	Hypermethylated
Pores	cg20511089	chr11	117877114	FXYD6;FXYD6;FXYD6;FXYD6;FXYD6-FXYD2;FXYD6-FXYD2	0.00985921093177328	-2.99238429066417	3.13723013399135	0.00177661404289037	0.0432813887128951	Hypermethylated
Pores	cg22431486	chr19	572309	BSG;BSG;BSG	0.00749896682210583	-4.69186920119547	3.13723236291228	0.00177660072432279	0.0432813887128951	Hypermethylated
Pores	cg01965497	chr18	61850859	Intergenic	0.00790003884812086	1.41701233178536	3.13719536532471	0.00177682180951575	0.0432824334647632	Hypermethylated
Pores	cg05482022	chr7	2436691	CHST12;CHST12;CHST12;CHST12;CHST12;CHST12	0.0108428952606055	1.1637190456598001	3.13719568314705	0.00177681991020796	0.0432824334647632	Hypermethylated
Pores	cg11232658	chr2	232538671	CHRNG	0.00978372353697534	-0.378887824120817	3.13720039557373	0.00177679174894361	0.0432824334647632	Hypermethylated
Pores	cg19623059	chr10	78442851	Intergenic	0.00944370467506677	3.03562275787545	3.1371690576909	0.00177697903054301	0.0432851066099029	Hypermethylated
Pores	cg13645801	chr16	88686485	SNAI3;SNAI3	0.00479798819485182	-6.86907448465259	3.13714237530898	0.00177713850424969	0.0432878344833245	Hypermethylated
Pores	cg02049522	chr12	6753560	MLF2;MLF2;MLF2	0.00490139460429012	-5.01445633512412	3.13712123360036	0.00177726487214461	0.043288599159664	Hypermethylated
Pores	cg19773855	chr5	173327414	Intergenic	0.00707750182973114	-4.13082429585545	3.13712506482063	0.00177724197161979	0.043288599159664	Hypermethylated
Pores	cg03394188	chr16	4813877	GLYR1	0.00825093133936221	3.22801631968576	3.13711148347872	0.00177732315321042	0.0432888620515552	Hypermethylated
Pores	cg25307286	chr20	45253563	Intergenic	-0.0103483156554994	-0.107435447904349	-3.13710098451957	0.00177738591239904	0.0432892339965992	Hypomethylated
Pores	cg14813579	chr19	2328695	SPPL2B;SPPL2B;SPPL2B;SPPL2B;LSM7	0.0051015521972312	-6.07148460301562	3.13702581925427	0.00177783528428923	0.043294926350919	Hypermethylated
Pores	cg15063621	chr2	46826731	LINC01119	-0.00741169699387253	3.36795159576165	-3.13702217011501	0.00177785710315491	0.043294926350919	Hypomethylated
Pores	cg22275278	chrX	154379102	EMD	0.0218124860121736	-1.68171691978119	3.13702622549048	0.00177783285534455	0.043294926350919	Hypermethylated
Pores	cg22991238	chr17	77325224	Intergenic	-0.00829637361488592	-2.15309895035388	-3.13704497024964	0.00177772078105799	0.043294926350919	Hypomethylated
Pores	cg23667061	chr6	139243030	TXLNB	-0.00667233822248995	3.7379913511241	-3.1370456628547	0.00177771664012028	0.043294926350919	Hypomethylated
Pores	cg26883264	chr1	151511098	CGN	0.00512340538780344	-4.21201422719498	3.13701418773653	0.00177790483210389	0.0432949320630781	Hypermethylated
Pores	cg08731712	NA	NA	Intergenic	0.00723174602014011	-0.855551152492205	3.13698610182423	0.00177807277527761	0.0432965671221601	Hypermethylated
Pores	cg11452248	chr16	2183806	Intergenic	-0.0111062187102413	3.80801865914807	-3.13697118796726	0.00177816196046362	0.0432965671221601	Hypomethylated
Pores	cg16927379	chr8	139937792	Intergenic	-0.00669746598726986	2.56757821699699	-3.1369851761484	0.00177807831071906	0.0432965671221601	Hypomethylated
Pores	cg19328282	chr17	77086604	Intergenic	0.00732880667601453	-3.73094740323414	3.1369755824444	0.00177813568096741	0.0432965671221601	Hypermethylated
Pores	cg00038436	chr16	4273540	TFAP4	0.00556131405600843	-3.59076206090711	3.1369614037686	0.0017782204724209	0.0432968353388031	Hypermethylated
Pores	cg09026038	chr8	138903505	Intergenic	-0.00671877101062455	3.39591433057833	-3.13691647396399	0.00177848918667412	0.0433022214954166	Hypomethylated
Pores	cg12686133	chr12	4649258	AKAP3;AKAP3	0.00513029107435502	-4.47082992514859	3.1368942936599	0.00177862185547888	0.0433042950513458	Hypermethylated
Pores	cg26391777	chr1	53070514	Intergenic	-0.00874365068062543	2.89763148537346	-3.1368259746877	0.00177903055443324	0.043313088852365	Hypomethylated
Pores	cg08398805	chr8	26047105	Intergenic	0.00822004918604266	-2.9380621084961702	3.13679942303539	0.00177918941553702	0.0433157996799199	Hypermethylated
Pores	cg05895165	chr16	71634957	MARVELD3;MARVELD3	-0.00657327917627795	3.96192383392547	-3.13676977979704	0.00177936678933776	0.0433189610571658	Hypomethylated
Pores	cg10717504	chr1	93589203	BCAR3;BCAR3;BCAR3;BCAR3	-0.00967651413708439	3.2600901637184	-3.13675848161578	0.00177943439762064	0.0433194500783288	Hypomethylated
Pores	cg00538420	chrX	108736758	IRS4;IRS4	0.0138439439845049	-1.84864169974424	3.1367332613261	0.00177958532429563	0.0433210787491669	Hypermethylated
Pores	cg10391212	chr4	47838119	CORIN;CORIN;CORIN	0.00853625550388188	-4.51575071273197	3.13673141985805	0.00177959634472021	0.0433210787491669	Hypermethylated
Pores	cg04584387	chr3	14375341	Intergenic	-0.00834275139429467	1.80356337675039	-3.13670490999231	0.00177975500226829	0.043321470359619	Hypomethylated
Pores	cg15442370	chr6	33316348	ZBTB22;ZBTB22	-0.0071840814981584	3.68712754898566	-3.13670764569361	0.00177973862890569	0.043321470359619	Hypomethylated
Pores	cg17168242	chr1	150010755	OTUD7B	0.0032202678599117	-6.82377176942919	3.13671630521333	0.00177968680199251	0.043321470359619	Hypermethylated
Pores	cg09593106	chr12	31007134	Intergenic	-0.00798697533716375	3.12330991395655	-3.13666440223057	0.00177999746027991	0.043323901552398	Hypomethylated
Pores	cg10782034	chr5	172896755	Intergenic	-0.00792455827769636	3.35853881882139	-3.13666521125549	0.00177999261758741	0.043323901552398	Hypomethylated
Pores	cg12991634	chr4	45317546	Intergenic	-0.0107790342865236	1.07860822746749	-3.13667668521751	0.00177992393761017	0.043323901552398	Hypomethylated
Pores	cg00776112	chr10	6208682	Intergenic	-0.00630901462790216	2.55013452729752	-3.13663963690282	0.00178014570740515	0.0433263529651409	Hypomethylated
Pores	cg04734394	chrX	49053531	CCDC120	0.0305947446427643	-1.6374218140231	3.13660982492144	0.00178032417926725	0.0433295398568	Hypermethylated
Pores	cg03451600	chr18	48360076	Intergenic	0.00924360299354757	1.10252426648431	3.13660053076013	0.0017803798228935	0.0433297372638097	Hypermethylated
Pores	cg08834128	chr5	601425	Intergenic	-0.010576232186863	0.82448058458819	-3.13654551591197	0.00178070922653564	0.0433365970773248	Hypomethylated
Pores	cg19948367	chr10	94061043	Intergenic	-0.00797794384530853	2.5372227094631	-3.13653547509402	0.00178076935239974	0.0433369033653841	Hypomethylated
Pores	cg24538967	chr11	68426332	Intergenic	-0.00964620478672809	3.80410021959905	-3.13651602199659	0.00178088584567059	0.0433385813608585	Hypomethylated
Pores	cg17074762	chrX	68832365	Intergenic	0.0147719295155245	-1.78225273825004	3.13649896374611	0.00178098800337474	0.0433399104142111	Hypermethylated
Pores	cg13131095	chr2	15942063	MYCN;MYCN;MYCN;MYCN;MYCN;MYCNOS;MYCNOS	0.00546625809549376	-4.77902572140092	3.13648330270333	0.00178108179829559	0.0433410358957395	Hypermethylated
Pores	cg06813419	chr1	211328829	Intergenic	0.00953734186515528	3.16821364000617	3.1364464698303	0.00178130241050873	0.0433451891754503	Hypermethylated
Pores	cg22347679	chr1	117611252	Intergenic	-0.00616531302975535	2.91460805066089	-3.13643892985802	0.00178134757462855	0.0433451891754503	Hypomethylated
Pores	cg10635525	chr2	96103471	Intergenic	-0.00876627784065	1.68967871240236	-3.13642330791183	0.00178144115279238	0.043346309151785	Hypomethylated
Pores	cg03249319	chr16	27974277	Intergenic	-0.00761250479951029	2.9082159926375	-3.13640096676176	0.00178157498802033	0.0433478449281066	Hypomethylated
Pores	cg18671364	chr3	194623085	Intergenic	0.010088952577111	1.96367662404277	3.1363945680041	0.00178161332164711	0.0433478449281066	Hypermethylated
Pores	cg26091119	chr1	100038264	MFSD14A	0.00588030919420203	-4.57149328654525	3.13638895856981	0.00178164692722676	0.0433478449281066	Hypermethylated
Pores	cg19222401	chr13	113801619	Intergenic	-0.00835011464100171	-0.084540868007801	-3.13637131159524	0.00178175265235678	0.0433492602443523	Hypomethylated
Pores	cg21732649	chr14	105435172	Intergenic	0.00738422049755826	2.89941903557142	3.13636176349347	0.00178180985858305	0.0433494950729172	Hypermethylated
Pores	cg03740997	chr3	155079520	MME;MME;MME;MME;MME;MME	0.00922883728401976	-4.47888547288409	3.13635280454316	0.00178186353652255	0.0433496440518608	Hypermethylated
Pores	cg09726646	chr21	31344005	Intergenic	-0.00770945419362277	-4.29385279295878	-3.13633995969961	0.00178194049955886	0.0433503594936848	Hypomethylated
Pores	cg00365411	chr16	2801242	Intergenic	0.00881709276327209	3.09598174023419	3.13626201332635	0.00178240760008359	0.0433547841194472	Hypermethylated
Pores	cg02811271	chr12	50086840	SMARCD1;SMARCD1	0.0102717484672655	1.5966353106732	3.13629036389655	0.0017822376937384	0.0433547841194472	Hypermethylated
Pores	cg04880940	chr17	35817097	Intergenic	0.00765747580918538	3.21701310137855	3.13625405514228	0.00178245529654955	0.0433547841194472	Hypermethylated
Pores	cg15837414	chr10	132654454	Intergenic	-0.00668330186590173	2.15803191808766	-3.13630051363207	0.00178217686950701	0.0433547841194472	Hypomethylated
Pores	cg18761745	chr12	120103091	Intergenic	-0.0107114665662555	-0.861168301451883	-3.13627119783114	0.00178235255526616	0.0433547841194472	Hypomethylated
Pores	cg23187653	chr5	96433304	PCSK1;PCSK1	-0.0100417271129635	-4.5016661918212	-3.13625692055739	0.00178243812287637	0.0433547841194472	Hypomethylated
Pores	cg27061217	chrX	53201966	KDM5C;KDM5C;KDM5C;KDM5C;KDM5C;KDM5C;KDM5C;KDM5C;KDM5C;KDM5C;KDM5C	0.0105233465164724	3.30133593845122	3.13626277643833	0.001782403026521	0.0433547841194472	Hypermethylated
Pores	cg27083825	chr6	158032562	Intergenic	0.0114021410998385	3.7123550532764	3.13623545168903	0.00178256679880535	0.0433563393488347	Hypermethylated
Pores	cg24968670	chr20	10665893	Intergenic	-0.0100904331271586	-3.00592879111402	-3.13619201574904	0.00178282716286731	0.0433615150780837	Hypomethylated
Pores	cg04287289	chr16	89816832	FANCA;FANCA;FANCA;FANCA	-0.0155345026362747	-6.35845628377182	-3.13618349781426	0.00178287822524897	0.0433616000793056	Hypomethylated
Pores	cg00154549	chr16	89217656	ZNF778;ZNF778;ZNF778;ZNF778	0.00408499928373923	-6.85570364661736	3.13616911438752	0.00178296445249707	0.0433625403022057	Hypermethylated
Pores	cg04127352	chr12	130136801	Intergenic	-0.00886704550933319	-1.46853050874147	-3.13612823334715	0.0017832095513449	0.043365749297233	Hypomethylated
Pores	cg23567583	chr6	29964966	Intergenic	0.00613348927109557	-4.30605096426205	3.13613513436367	0.00178316817470204	0.043365749297233	Hypermethylated
Pores	cg24806597	chr2	241149582	PPP1R7;PPP1R7;PPP1R7;PPP1R7;PPP1R7;PPP1R7;PPP1R7;PPP1R7;PPP1R7;PPP1R7;PASK;PASK;PASK;PASK	0.00565760811729401	-4.87739198670799	3.13612212934321	0.00178324615005138	0.043365749297233	Hypermethylated
Pores	ch.7.54635456F	chr7	54600269	Intergenic	-0.0103489777481325	-4.44774267226959	-3.13611536864246	0.00178328668702261	0.043365749297233	Hypomethylated
Pores	cg12821918	chrX	134965524	Intergenic	-0.010785009029064	-3.57447735970264	-3.13609286508822	0.00178342162381494	0.0433678737652312	Hypomethylated
Pores	cg13090268	chr12	57097306	Intergenic	0.00879284912350813	2.39755073391305	3.13607285320683	0.00178354162783094	0.0433695830078222	Hypermethylated
Pores	cg15568049	chr17	76337507	Intergenic	0.00908508996782363	1.50171928546466	3.1360652763017	0.0017835870657323	0.0433695830078222	Hypermethylated
Pores	cg06341251	chr11	76381071	THAP12;THAP12;THAP12;GVQW3;GVQW3;GVQW3;GVQW3;GVQW3	0.00371719871126437	-6.71207807720456	3.13600879124386	0.00178392583427716	0.043373420869254	Hypermethylated
Pores	cg14200959	chr22	43143293	MCAT;MCAT;MCAT	0.00451054718344551	-6.92500947464681	3.13600722629568	0.00178393522088126	0.043373420869254	Hypermethylated
Pores	cg14320850	chr1	151729778	RIIAD1;RIIAD1	0.00843213041727931	0.574776384900528	3.1360122169814	0.00178390528676372	0.043373420869254	Hypermethylated
Pores	cg22119100	chr17	7013119	ALOX12-AS1	0.00614499043757706	-4.64995216146433	3.13602371957014	0.0017838362960341	0.043373420869254	Hypermethylated
Pores	cg03331360	chrX	139852538	Intergenic	0.00681649098363467	-0.869449723867693	3.13598856521419	0.00178404715409016	0.0433749854570201	Hypermethylated
Pores	cg06016466	chr5	115625862	TMED7;TMED7;TMED7-TICAM2;TMED7-TICAM2;TMED7-TICAM2;TMED7-TICAM2	0.00398098166865481	-7.14625699981081	3.13595366520765	0.00178425650925302	0.0433787456821067	Hypermethylated
Pores	cg11009335	chr2	165794789	GALNT3	-0.00659324915234613	-5.5873563324621	-3.135938985717	0.00178434457408231	0.0433787456821067	Hypomethylated
Pores	cg16078192	chr11	18322375	GTF2H1;GTF2H1;HPS5;HPS5;HPS5	0.0058421426684682	-3.8776458485923	3.13594209288116	0.00178432593332758	0.0433787456821067	Hypermethylated
Pores	cg13984181	chr1	92030163	EPHX4	0.00599827563242252	-4.64766257441485	3.13591560518799	0.00178448484622818	0.0433809988832654	Hypermethylated
Pores	cg05936432	chr6	31513912	Intergenic	0.008065233058385	3.23459959867391	3.13588830404497	0.00178464865306442	0.0433815103373368	Hypermethylated
Pores	cg17120423	chr16	69131755	UTP4;UTP4	0.00637107442993853	-3.54677712855014	3.13590127571946	0.00178457082130084	0.0433815103373368	Hypermethylated
Pores	cg27155199	chrX	69016346	Intergenic	0.0110661865801719	-0.516482863334492	3.13589018584469	0.00178463736182321	0.0433815103373368	Hypermethylated
Pores	cg08021508	chr20	62836771	Intergenic	-0.0123834923939803	-1.17333299594836	-3.13585452996444	0.0017848513166871	0.0433830684744846	Hypomethylated
Pores	cg08800033	chrX	152831281	CETN2	0.0192523327583994	-1.50245272023155	3.13584614860745	0.00178490161286182	0.0433830684744846	Hypermethylated
Pores	cg12110529	chr3	141311746	Intergenic	0.00481251193550181	-4.20541270233667	3.13582662871418	0.00178501875599067	0.0433830684744846	Hypermethylated
Pores	cg20929386	chr10	86967302	ADIRF	-0.00908677751440121	-0.28607482083863	-3.13582504895613	0.0017850282367724	0.0433830684744846	Hypomethylated
Pores	cg24490711	chr19	38278436	Intergenic	-0.0106387359027586	1.2359609663624	-3.13582854467614	0.0017850072575724	0.0433830684744846	Hypomethylated
Pores	cg24725431	chr1	22129906	Intergenic	-0.0073944834323884	1.91045776918872	-3.13582210747715	0.00178504588992844	0.0433830684744846	Hypomethylated
Pores	cg25984190	chr21	46269711	Intergenic	-0.00664405629561355	2.6906431039859	-3.13583245050254	0.00178498381743027	0.0433830684744846	Hypomethylated
Pores	cg23411226	chr11	1501555	Intergenic	-0.00970997190132923	3.70017873161807	-3.13579353086977	0.00178521739954477	0.0433845348537743	Hypomethylated
Pores	cg23907837	chr7	130051419	ZC3HC1;ZC3HC1;ZC3HC1;ZC3HC1;ZC3HC1	-0.00724151564378419	-5.2237514370009	-3.13580318664494	0.0017851594463107	0.0433845348537743	Hypomethylated
Pores	cg27161702	chr14	101917740	Intergenic	0.00979370377049227	3.54067993263457	3.13578826530166	0.00178524900381747	0.0433845348537743	Hypermethylated
Pores	cg00717297	chr12	121732250	Intergenic	-0.0060636508788282	2.94502016709142	-3.13576343259761	0.00178539805822417	0.0433854743926823	Hypomethylated
Pores	cg02479278	chr1	34111571	Intergenic	-0.00754739495139926	2.48882463498175	-3.13575991270552	0.00178541918675135	0.0433854743926823	Hypomethylated
Pores	cg07512191	chr3	194711968	Intergenic	0.00903612827704979	1.68077039062464	3.13575803692106	0.00178543044644143	0.0433854743926823	Hypermethylated
Pores	cg09117405	chr20	63415686	Intergenic	-0.00673513108559028	1.50696868544775	-3.13571570568817	0.00178568456369298	0.04339049272481	Hypomethylated
Pores	cg14327505	chr14	90344584	Intergenic	0.00941711544585256	1.04804657880067	3.13568241444427	0.0017858844366831	0.0433928819210202	Hypermethylated
Pores	cg14843380	chr1	180910778	Intergenic	0.00773392252420852	3.5015815207568	3.13567554301149	0.00178592569375462	0.0433928819210202	Hypermethylated
Pores	cg27482821	chr3	16244200	Intergenic	-0.010436431027336	-0.688317779972018	-3.13568202030849	0.00178588680310733	0.0433928819210202	Hypomethylated
Pores	cg11084629	chr1	54765097	PARS2	-0.0106833514465392	-3.09653349991699	-3.13563838713459	0.00178614879819732	0.0433952173171644	Hypomethylated
Pores	cg12642939	chr6	113650623	LINC02541	-0.0104296896569061	-1.00019460023147	-3.13563492718749	0.00178616957494063	0.0433952173171644	Hypomethylated
Pores	cg13405647	chr4	87769642	Intergenic	0.00547810423184808	2.62299198173354	3.13563885307247	0.00178614600028952	0.0433952173171644	Hypermethylated
Pores	cg27606636	chrX	134598208	Intergenic	-0.0112654907263788	1.35089239461712	-3.13562782404676	0.00178621222950772	0.0433952173171644	Hypomethylated
Pores	cg22222453	chr22	36482792	TXN2	0.00914243746675663	3.18178680300103	3.13560855725133	0.00178632793189991	0.043396871683003	Hypermethylated
Pores	cg16819777	chr10	101570096	Intergenic	0.00570189932872647	-3.67849884410329	3.13559613936098	0.00178640250839689	0.0433975268789159	Hypermethylated
Pores	cg05873158	chr14	23469615	NGDN;NGDN	0.00486130720027814	-4.73024445735356	3.1355641909847	0.00178659438975536	0.0433975621885843	Hypermethylated
Pores	cg06022318	chr7	103990043	RELN;RELN	0.00610264384887172	-5.4937485472531	3.13557064820553	0.00178655560627543	0.0433975621885843	Hypermethylated
Pores	cg07869461	chrX	11759625	MSL3	0.0201260578137867	-1.95460967236142	3.13557211188269	0.00178654681521828	0.0433975621885843	Hypermethylated
Pores	cg08803129	chr18	36128957	ELP2;ELP2;ELP2;ELP2;ELP2;ELP2;ELP2;ELP2;ELP2;ELP2;ELP2;ELP2;ELP2;ELP2	0.00533106808010528	-5.38992048897699	3.135575292472	0.00178652771227522	0.0433975621885843	Hypermethylated
Pores	cg15035360	chr1	2404747	PEX10;PEX10;PEX10;PEX10;PEX10;PEX10;PEX10;PEX10;PEX10;PEX10;PEX10;RER1;RER1	-0.00999154657005264	2.14225118142965	-3.13554594240019	0.00178670399893612	0.0433990682232458	Hypomethylated
Pores	cg17431232	chr4	152328232	FBXW7;FBXW7;FBXW7;FBXW7	-0.00956380880586715	-0.119956609539767	-3.1355292141134	0.00178680448196886	0.0434003525092773	Hypomethylated
Pores	cg26064870	chr8	101932114	Intergenic	-0.00775887772102827	3.0745265299197	-3.13551559366354	0.00178688630077323	0.0434011833966285	Hypomethylated
Pores	cg07680601	chr20	41340291	LPIN3;LPIN3;LPIN3	0.00648480024352206	-5.25567136255394	3.13550721884596	0.00178693661048431	0.0434012489445083	Hypermethylated
Pores	cg07817007	chrX	55075846	Intergenic	0.00917904103049972	2.84124175921637	3.13549927160021	0.00178698435286659	0.0434012521350845	Hypermethylated
Pores	cg06398113	chrX	10107036	Intergenic	0.0110204464161579	-0.393784304150137	3.13549027911831	0.00178703837583033	0.0434014078605907	Hypermethylated
Pores	cg14177784	chr9	4298157	Intergenic	0.00782626958299049	-5.25524037487407	3.13548198271091	0.0017870882184121	0.0434014620524871	Hypermethylated
Pores	cg07707875	chr7	155533407	Intergenic	0.00647834568634286	-4.92546624899009	3.13543481225457	0.00178737163015168	0.0434071885819923	Hypermethylated
Pores	cg24202654	chr2	170818057	Intergenic	0.00575150098943065	-4.05342095938322	3.13542445853474	0.00178743384339562	0.0434075430365394	Hypermethylated
Pores	cg12921858	chr1	41712317	Intergenic	-0.00831043889791016	3.8181079696271	-3.1353962759072602	0.00178760319676112	0.0434104992834862	Hypomethylated
Pores	cg15512373	chr8	1741925	Intergenic	0.00876292949277967	2.79389333486768	3.13538246308139	0.00178768620536832	0.0434113586160967	Hypermethylated
Pores	cg02586273	chr2	27072504	OST4	0.00973903086410309	-2.06988033063482	3.13529764434837	0.0017881960040324	0.0434124673762176	Hypermethylated
Pores	cg02810010	chr18	63367986	KDSR	-0.00915632475618348	-4.42506103921801	-3.13529556814549	0.00178820848462275	0.0434124673762176	Hypomethylated
Pores	cg04296885	chr1	155127944	EFNA1;EFNA1;EFNA1;EFNA1	0.00410419781504449	-6.3186498893857	3.13529020925314	0.00178824069867596	0.0434124673762176	Hypermethylated
Pores	cg08000413	chr2	166073539	SCN1A;SCN1A;SCN1A;SCN1A;SCN1A;SCN1A;SCN1A;SCN1A;SCN1A;SCN1A;SCN1A;SCN1A;SCN1A;SCN1A;SCN1A;SCN1A;SCN1A	0.0109256700617054	2.06839883983434	3.13531647740298	0.00178808279735457	0.0434124673762176	Hypermethylated
Pores	cg12345724	chr14	105022029	CDCA4;CDCA4	0.00586706935889286	-5.3901216782557	3.1353558134899	0.00178784636695178	0.0434124673762176	Hypermethylated
Pores	cg13401533	chr1	37514312	Intergenic	-0.0099741461763668	-2.92184503909527	-3.13532219110759	0.00178804845322141	0.0434124673762176	Hypomethylated
Pores	cg13800580	chr19	45000439	RELB	0.0103973321688811	1.80915395309647	3.13532941661829	0.00178800502274207	0.0434124673762176	Hypermethylated
Pores	cg20362559	chr2	96266115	CIAO1;TMEM127;TMEM127	0.00443970290849967	-6.6054363136061	3.13528831960741	0.0017882520580815	0.0434124673762176	Hypermethylated
Pores	cg22614681	chr3	33115090	Intergenic	-0.00428730844658787	-0.966113429178923	-3.13536095429262	0.00178781547017331	0.0434124673762176	Hypomethylated
Pores	cg23256476	chr11	69270379	Intergenic	-0.00790556746432097	2.79437180194555	-3.13528771031192	0.00178825572081109	0.0434124673762176	Hypomethylated
Pores	cg24062526	chr2	86028681	POLR1A	0.0100264718880516	4.70223512122231	3.13531513576511	0.00178809086180591	0.0434124673762176	Hypermethylated
Pores	cg06878730	chr11	2400540	TSSC4;TSSC4;TSSC4;TSSC4;TSSC4	0.00707889864588967	-5.26745103674003	3.1352668648422	0.00178838103579564	0.0434143534023218	Hypermethylated
Pores	cg19082909	chr7	98908745	TRRAP;TRRAP;TRRAP	0.00970977187901643	4.84599236468179	3.1352403166618	0.00178854064500502	0.0434170718250341	Hypermethylated
Pores	cg27433878	chr11	636409	DRD4	-0.00936260072217556	2.84600531093901	-3.13518138204352	0.00178889501026468	0.0434245177071627	Hypomethylated
Pores	cg01047414	chr10	13299660	PHYH;PHYH;PHYH;PHYH;PHYH;PHYH	0.005923670280918	-4.19718789244835	3.1351268812162	0.00178922277334318	0.0434249690656175	Hypermethylated
Pores	cg04873833	chr12	128933273	Intergenic	0.0104614510287419	4.55579048789523	3.13512934584412	0.00178920795009819	0.0434249690656175	Hypermethylated
Pores	cg08745960	chr22	49294958	Intergenic	-0.00769645835258248	2.92948299095806	-3.13515944474758	0.00178902693254022	0.0434249690656175	Hypomethylated
Pores	cg09493631	chr15	40457274	Intergenic	0.00755691579080242	3.29048198831439	3.13512169771931	0.00178925394930826	0.0434249690656175	Hypermethylated
Pores	cg12020686	chr20	49883753	Intergenic	-0.00822279944032973	2.49579751319797	-3.13513720091934	0.00178916070733059	0.0434249690656175	Hypomethylated
Pores	cg15886017	chr9	93516304	Intergenic	-0.00622716412749223	3.05136425173259	-3.13512047738151	0.00178926128906107	0.0434249690656175	Hypomethylated
Pores	cg16194834	chr5	43557764	PAIP1;PAIP1;PAIP1	-0.00983921278572556	-3.33419308186392	-3.13512980318753	0.00178920519946686	0.0434249690656175	Hypomethylated
Pores	cg18301528	chr1	19642272	NBL1;NBL1;NBL1;NBL1	0.0119442857069862	2.1927249789605	3.13510796131191	0.00178933656888168	0.0434249690656175	Hypermethylated
Pores	cg22948337	chr13	112465311	Intergenic	0.00967292877961739	2.85236206566533	3.1351070022334	0.00178934233752685	0.0434249690656175	Hypermethylated
Pores	cg03301227	chr2	108987356	Intergenic	0.0101357268664057	3.38811886185712	3.13506954196392	0.00178956766616664	0.0434259884591172	Hypermethylated
Pores	cg15209695	chr14	75147947	Intergenic	0.0108993800242829	0.795300818912133	3.13506834032207	0.00178957489463919	0.0434259884591172	Hypermethylated
Pores	cg18135771	chr3	13282459	Intergenic	0.0069862411222353	-3.7044680855774	3.13507970634446	0.00178950652344503	0.0434259884591172	Hypermethylated
Pores	cg27678352	chrX	143636364	SLITRK4;SLITRK4	-0.00933232909143745	1.4148145223449	-3.13508962376582	0.00178944686813415	0.0434259884591172	Hypomethylated
Pores	cg03653855	chr5	147056530	PPP2R2B;PPP2R2B	-0.00826778923670375	0.492110219694546	-3.13504704218253	0.00178970301798993	0.0434279414682903	Hypomethylated
Pores	cg02995206	chr22	41381887	TEF	0.00546633872262363	-5.17923787477251	3.13503771049944	0.00178975915731603	0.0434281476955427	Hypermethylated
Pores	cg25835181	chr21	36654737	Intergenic	0.0100224580426029	3.00731204925135	3.13500637027528	0.00178994771171014	0.043431566851413	Hypermethylated
Pores	cg06351970	chr6	110959006	Intergenic	0.00628423963604658	-4.23439141042348	3.13497928557267	0.00179011067805008	0.0434343649693078	Hypermethylated
Pores	cg14693391	chr2	182866835	FRZB	0.00649200268418894	-4.32287322187827	3.13495958852883	0.00179022920206244	0.0434360846401768	Hypermethylated
Pores	cg08777227	chr20	37975663	Intergenic	-0.00343699180116273	-0.126889430798385	-3.13490973805458	0.00179052920212593	0.0434413690599128	Hypomethylated
Pores	cg25757017	chr12	10153863	Intergenic	0.00682124724224363	-2.76172856205271	3.13490755998344	0.00179054231080992	0.0434413690599128	Hypermethylated
Pores	cg11281291	chrX	63755320	ARHGEF9;ARHGEF9;ARHGEF9;ARHGEF9;ARHGEF9;ARHGEF9;ARHGEF9;ARHGEF9;ARHGEF9;ARHGEF9;ARHGEF9;ARHGEF9;ARHGEF9;ARHGEF9;ARHGEF9;ARHGEF9;ARHGEF9;ARHGEF9;ARHGEF9;ARHGEF9;ARHGEF9;ARHGEF9	0.0226773431060835	-1.68519706187952	3.13488226401736	0.00179069456062482	0.0434439066262408	Hypermethylated
Pores	cg22026192	chr12	124459831	Intergenic	0.0087557351129099	3.50193149180773	3.13485891379187	0.00179083511011917	0.0434450039834584	Hypermethylated
Pores	cg23237611	chr1	75797172	MSH4	-0.0134462723719124	2.11300296240562	-3.13486217719981	0.00179081546642887	0.0434450039834584	Hypomethylated
Pores	cg23922730	chrX	101931769	ZMAT1;ZMAT1;ZMAT1;ZMAT1;ZMAT1;ZMAT1;ZMAT1	0.0100734589077691	-1.21551141811705	3.13484765217623	0.00179090289957987	0.0434454923277275	Hypermethylated
Pores	cg08457409	chr1	99850173	AGL;AGL;AGL;AGL;AGL	0.00417200356987733	-7.42952278032115	3.13475576138434	0.00179145612588663	0.0434557824240188	Hypermethylated
Pores	cg09235512	chr6	18264847	DEK;DEK	0.00544676144589183	-4.32348435028053	3.13471903777865	0.00179167726349565	0.0434557824240188	Hypermethylated
Pores	cg14797438	chr18	9615157	PPP4R1-AS1;PPP4R1;PPP4R1;PPP4R1;PPP4R1;PPP4R1;PPP4R1	0.0062199290378332104	-4.51588377562654	3.13471386024681	0.00179170844293068	0.0434557824240188	Hypermethylated
Pores	cg19471462	chrX	40011800	Intergenic	-0.0149569569136689	1.02515433542454	-3.13472941553577	0.00179161476946905	0.0434557824240188	Hypomethylated
Pores	cg19559860	chr14	59576838	CCDC175	0.00647085323351912	-4.92341359966136	3.13476649355288	0.00179139150500567	0.0434557824240188	Hypermethylated
Pores	cg20762137	chr7	44999364	CCM2;CCM2;CCM2;CCM2;CCM2;CCM2	-0.00704076601474232	-4.67118550803532	-3.13472795661648	0.00179162355484349	0.0434557824240188	Hypomethylated
Pores	cg22459359	chr1	35031684	Intergenic	0.00551442764104839	-5.20146595252318	3.13473813718366	0.00179156224995307	0.0434557824240188	Hypermethylated
Pores	cg26889826	chrX	24672935	PCYT1B	-0.0104798936163352	2.23567108489481	-3.13475294048652	0.00179147311152434	0.0434557824240188	Hypomethylated
Pores	cg11568695	chr12	117187811	Intergenic	0.00837799498853172	2.7385858140062602	3.13470064049823	0.00179178805538756	0.0434565571098332	Hypermethylated
Pores	cg02310027	chr17	79730979	ENPP7;ENPP7	-0.0117544461350399	2.41399299829817	-3.13467610880588	0.00179193579968256	0.0434578279311117	Hypomethylated
Pores	cg15159987	chr19	16893079	CPAMD8;CPAMD8;CPAMD8	-0.0079212118656479	2.01891107697937	-3.13467639317297	0.00179193408699225	0.0434578279311117	Hypomethylated
Pores	cg02390813	chr16	75529591	CHST5	-0.0167172316166288	4.48946913848266	-3.13462267032232	0.00179225767654049	0.0434616614792123	Hypomethylated
Pores	cg09091927	chr16	70576705	SF3B3;SF3B3	-0.0100226674666725	-4.09402352251376	-3.1346373746333702	0.00179216910252219	0.0434616614792123	Hypomethylated
Pores	cg22475246	chr1	246724725	Intergenic	0.00638899056406529	-4.64852637179427	3.13461820400745	0.00179228458097649	0.0434616614792123	Hypermethylated
Pores	cg27167439	chr1	184387848	C1orf21-DT	-0.0070600858616674	-4.49129630597902	-3.13462865739738	0.00179222161184831	0.0434616614792123	Hypomethylated
Pores	cg02857643	chr17	50618747	CACNA1G;CACNA1G;CACNA1G;CACNA1G;CACNA1G;CACNA1G;CACNA1G;CACNA1G;CACNA1G;CACNA1G;CACNA1G;CACNA1G;CACNA1G;CACNA1G;CACNA1G;CACNA1G;CACNA1G;CACNA1G;CACNA1G;CACNA1G;CACNA1G;CACNA1G;CACNA1G;CACNA1G;CACNA1G;CACNA1G;CACNA1G;CACNA1G;CACNA1G;CACNA1G;CACNA1G;CACNA1G;CACNA1G	-0.0118555473213135	5.65097921655486	-3.1345983451222	0.00179240421253854	0.0434634062741968	Hypomethylated
Pores	cg17576874	chr6	33211692	Intergenic	-0.00752281476215853	3.48237050038204	-3.13459026933782	0.00179245286383316	0.0434634298455348	Hypomethylated
Pores	cg10864102	chr7	33686139	Intergenic	0.010580536909627	1.99013084655831	3.13453074439607	0.00179281150002174	0.0434692415196138	Hypermethylated
Pores	cg12003794	chr1	23916986	Intergenic	0.0109466794050491	-1.55549487801337	3.13453598890668	0.0017927798993301	0.0434692415196138	Hypermethylated
Pores	cg23056823	chr1	180912447	KIAA1614	0.00650735100213138	-5.75376382962099	3.13452674529144	0.00179283559688993	0.0434692415196138	Hypermethylated
Pores	cg10995736	chr1	17614108	Intergenic	-0.00773765296932174	2.56201104121014	-3.13448529368023	0.00179308538387391	0.0434739404160246	Hypomethylated
Pores	cg15251675	chr6	41625601	Intergenic	-0.00918579964025744	-2.57577648914415	-3.13447875669128	0.00179312477862843	0.0434739404160246	Hypomethylated
Pores	cg20525710	chr1	22238081	Intergenic	-0.0130514336276734	-0.670059548633413	-3.13447002394429	0.00179317740722508	0.0434740601297403	Hypomethylated
Pores	cg24480649	chr16	52548552	TOX3;TOX3	-0.0113020211676391	-2.03894368911943	-3.13443424862331	0.00179339302490605	0.0434781312636328	Hypomethylated
Pores	cg27396482	chr8	118880505	Intergenic	-0.0105366741480535	0.926651425207742	-3.13442251880003	0.00179346372569081	0.0434786889810444	Hypomethylated
Pores	cg27425314	chr1	26471128	DHDDS;DHDDS;DHDDS;DHDDS;DHDDS;DHDDS;DHDDS;DHDDS;DHDDS;DHDDS;HMGN2	-0.0112813433845095	-3.74664955125199	-3.13441107077396	0.00179353273043589	0.0434792055530344	Hypomethylated
Pores	cg01523577	chr1	161487732	Intergenic	-0.0094149552162605	-1.90356369813283	-3.134346483345	0.00179392208695926	0.0434840188270886	Hypomethylated
Pores	cg03915742	chrX	134172692	Intergenic	0.0195671432869656	-1.50223066943426	3.13437002993018	0.00179378013055877	0.0434840188270886	Hypermethylated
Pores	cg03946442	chrX	20266547	Intergenic	0.0205257858013534	-1.76133812841808	3.13435642990468	0.00179386212040693	0.0434840188270886	Hypermethylated
Pores	cg25591888	chr2	234981436	SH3BP4;SH3BP4	0.0117176486449239	-1.58744596720253	3.13435369502581	0.00179387860846225	0.0434840188270886	Hypermethylated
Pores	cg07215025	chr10	69239004	Intergenic	0.00957231150627373	2.85648127011421	3.13427283321072	0.00179436617177609	0.0434924702828485	Hypermethylated
Pores	cg17945195	chr7	100100721	AP4M1;AP4M1;MCM7	-0.0098147983215613	-4.84030387773547	-3.13427440320003	0.0017943567042278	0.0434924702828485	Hypomethylated
Pores	cg03368248	chr11	65048654	Intergenic	-0.00763510249420233	2.38104165580009	-3.13426250583447	0.00179442845037442	0.0434928233659216	Hypomethylated
Pores	cg25722128	chr5	150659361	Intergenic	-0.00864445326039872	1.64239471681267	-3.13424998884165	0.00179450393598783	0.0434934965294138	Hypomethylated
Pores	cg24862743	chr19	2719891	Intergenic	-0.0081946173856577	-3.29921174079402	-3.13423296838138	0.00179460658513369	0.0434948280037268	Hypomethylated
Pores	cg01298757	chr12	54182472	SMUG1;SMUG1;SMUG1;SMUG1;SMUG1;SMUG1;SMUG1;SMUG1;SMUG1;SMUG1;SMUG1;SMUG1;SMUG1;SMUG1;SMUG1;SMUG1;SMUG1;SMUG1;SMUG1;SMUG1;SMUG1;SMUG1;SMUG1	-0.00727774026171498	3.64752641044176	-3.13420756999929	0.00179475977096769	0.0434973842027683	Hypomethylated
Pores	cg00803213	chr19	47389486	Intergenic	-0.00866020488337876	-1.69479390121037	-3.13418658958137	0.00179488631971845	0.0434983840571938	Hypomethylated
Pores	cg20683057	chr22	39658119	Intergenic	-0.00875766741374905	1.14230125824819	-3.13418490825377	0.00179489646143108	0.0434983840571938	Hypomethylated
Pores	cg12598340	chr1	32901815	TMEM54;TMEM54;TMEM54;TMEM54;TMEM54	-0.011014687544654	-4.06521303827598	-3.13414393859529	0.00179514360537473	0.0435003097778672	Hypomethylated
Pores	cg18291547	chr12	125094978	Intergenic	-0.0110505414645441	-0.765812831743078	-3.1341577393084	0.00179506035093198	0.0435003097778672	Hypomethylated
Pores	cg21619594	chr7	31106514	ADCYAP1R1;ADCYAP1R1;ADCYAP1R1;ADCYAP1R1	-0.00903839169842495	2.76979085457412	-3.13414912060079	0.00179511234389339	0.0435003097778672	Hypomethylated
Pores	cg25270201	chrX	10016005	Intergenic	0.0215074746008774	-1.73306290933434	3.13414009347019	0.00179516680218257	0.0435003097778672	Hypermethylated
Pores	cg03974423	chr12	53220325	RARG;RARG;RARG;RARG	0.00728945032193247	-4.81365397317344	3.13410973860112	0.00179534993623383	0.043501278370954	Hypermethylated
Pores	cg14708360	chr2	128638846	Intergenic	0.00894917413054286	1.75812003720711	3.13411528405026	0.00179531647868341	0.043501278370954	Hypermethylated
Pores	cg23108931	chr8	104330123	Intergenic	-0.0123737152775448	-2.2053256210923	-3.1341242943523002	0.0017952621177406	0.043501278370954	Hypomethylated
Pores	cg00428012	chrX	77910720	ATP7A;ATP7A;ATP7A;ATP7A;ATP7A	0.0178368355816384	-1.16556471266643	3.13406877700891	0.00179559708901631	0.0435031892607725	Hypermethylated
Pores	cg02886593	chr17	73643176	Intergenic	0.0060186257127813	-4.4799563629364	3.13406729317718	0.00179560604270221	0.0435031892607725	Hypermethylated
Pores	cg03314080	chr2	177265175	NFE2L2;NFE2L2;NFE2L2;NFE2L2;NFE2L2;NFE2L2;NFE2L2;NFE2L2	0.00607839931248526	-4.52869212615167	3.13406626746269	0.00179561223205706	0.0435031892607725	Hypermethylated
Pores	cg13033858	chr12	108854550	Intergenic	0.0111656622400254	-0.741220736213323	3.1340650311345	0.00179561969232083	0.0435031892607725	Hypermethylated
Pores	cg02423216	chr2	10386739	Intergenic	0.00947327178939748	2.69122691577658	3.1339962030512	0.00179603506045931	0.0435110601372908	Hypermethylated
Pores	cg18884447	chr14	104552575	Intergenic	-0.00831105069650543	2.81724347259473	-3.13399537961386	0.00179604003032754	0.0435110601372908	Hypomethylated
Pores	cg04054600	chr11	67353887	POLD4;POLD4;POLD4;POLD4;POLD4	0.00757702565846576	-4.25977035886821	3.13397870178655	0.00179614069232743	0.0435123424037801	Hypermethylated
Pores	cg04296903	chr1	1267876	UBE2J2;UBE2J2;UBE2J2;UBE2J2	-0.00693957638057121	6.39034601081085	-3.13396281586897	0.00179623657944722	0.043513508931504	Hypomethylated
Pores	cg13749314	chr19	51271412	LINC01872	-0.010325099857349	0.400139758269762	-3.13395268726535	0.00179629771798241	0.0435138336413703	Hypomethylated
Pores	cg09197274	chr10	69337700	Intergenic	-0.010033937748097	-3.62361556025869	-3.13393155387827	0.00179642529004372	0.0435145904347466	Hypomethylated
Pores	cg22499264	chr19	4759581	Intergenic	-0.00932474426607061	-4.80214018120336	-3.13393325160352	0.0017964150413873	0.0435145904347466	Hypomethylated
Pores	cg24660320	chr6	5004178	RPP40;RPP40;RPP40	0.00510394151789982	-4.68774047949882	3.13392378894847	0.00179647216527485	0.0435145904347466	Hypermethylated
Pores	cg03026311	chrX	100820094	CSTF2;CSTF2;CSTF2	0.0181724234356176	-1.70522102705946	3.13388930366845	0.00179668035919469	0.0435171507891407	Hypermethylated
Pores	cg04274880	chr2	231706903	Intergenic	0.00601004107876729	-4.81781452616869	3.13386848178843	0.00179680607543868	0.0435171507891407	Hypermethylated
Pores	cg08934286	chr12	122979215	OGFOD2;OGFOD2;OGFOD2;OGFOD2;OGFOD2;OGFOD2;OGFOD2;ARL6IP4;ARL6IP4;ARL6IP4;ARL6IP4;ARL6IP4;ARL6IP4	-0.00663912262048231	2.07837625088328	-3.13387412494476	0.00179677200295908	0.0435171507891407	Hypomethylated
Pores	cg14558812	chr2	85755428	Intergenic	0.007697047298938	-4.72272447275023	3.13386441211417	0.00179683064785341	0.0435171507891407	Hypermethylated
Pores	cg20453222	chr6	169701414	C6orf120;C6orf120	-0.00700938111754059	-4.18103896809629	-3.13385883926643	0.00179686429682887	0.0435171507891407	Hypomethylated
Pores	cg24311952	chr8	2096274	MYOM2	0.00808448470013196	3.6562160159722	3.13387321535255	0.00179677749489178	0.0435171507891407	Hypermethylated
Pores	cg07208691	chr12	111182395	Intergenic	-0.00928699567444618	2.46535759028714	-3.13381488506646	0.00179712971358357	0.0435189539982072	Hypomethylated
Pores	cg09136286	chrX	110318732	AMMECR1;AMMECR1	0.0153002917239739	-2.45632595219197	3.13382870423119	0.00179704626288009	0.0435189539982072	Hypermethylated
Pores	cg10398581	chr20	25624175	ZNF337-AS1;NANP	0.0036768997294522	-7.09488638264942	3.13383487319363	0.00179700901111114	0.0435189539982072	Hypermethylated
Pores	cg18144647	chr8	41255738	Intergenic	0.00994606863466671	1.4106797084306	3.1338174192535	0.00179711440995351	0.0435189539982072	Hypermethylated
Pores	cg05597001	chr6	146598878	ADGB-DT;ADGB	0.00789459329359396	-3.61286048221023	3.13379390284876	0.00179725642711265	0.0435208663521676	Hypermethylated
Pores	cg00932128	chr14	64540163	HSPA2	-0.0078499278880502	-3.42486456028854	-3.13374684388377	0.0017975406504265501	0.0435265926291195	Hypomethylated
Pores	cg04290465	chr13	30905041	MEDAG	0.00920906291858361	3.53658578045128	3.13373595735111	0.0017976064080109	0.0435270286985569	Hypermethylated
Pores	cg06698293	chr5	159263532	Intergenic	0.00517620280043756	-4.79696269959464	3.1337014083952	0.00179781510766754	0.0435307256810772	Hypermethylated
Pores	cg18903583	chr6	32853795	PSMB9;TAP1;TAP1	0.00487624193235134	-4.25084588441316	3.13369487202226	0.00179785459440408	0.0435307256810772	Hypermethylated
Pores	cg14606694	chr6	170040596	Intergenic	0.0105589844359097	1.38988886605975	3.13367208376416	0.00179799226628846	0.0435317465698982	Hypermethylated
Pores	cg16151636	chr2	156334235	Intergenic	0.00591433051707108	-4.7145909478406	3.13367446440343	0.0017979778835549	0.0435317465698982	Hypermethylated
Pores	cg23948071	chr20	3786958	CDC25B;CDC25B;CDC25B;CDC25B;CDC25B;CDC25B;CDC25B;CENPB	-0.00577105959184231	-5.56847339196457	-3.1336483409983	0.00179813571501877	0.043534063398938	Hypomethylated
Pores	cg12382234	chr3	51538728	RAD54L2;RAD54L2;RAD54L2;RAD54L2;RAD54L2;RAD54L2;RAD54L2;RAD54L2;RAD54L2;RAD54L2;RAD54L2;RAD54L2	0.00322338486223774	-6.71637064516505	3.13359939494507	0.00179843146990478	0.0435400674404641	Hypermethylated
Pores	cg20603424	chr9	132670244	GTF3C4;GTF3C4;DDX31;DDX31;DDX31;DDX31;DDX31;DDX31	0.00471955993622728	-4.73658508618458	3.13357841906954	0.00179855822964419	0.0435419798953378	Hypermethylated
Pores	cg19398196	chr7	155711444	RBM33	-0.00733806009952821	2.90831330940835	-3.13352680489799	0.00179887017533088	0.0435472188875112	Hypomethylated
Pores	cg22609613	chr2	218072815	RUFY4	-0.00577296327885276	2.3240282129002	-3.13353189399392	0.00179883941564278	0.0435472188875112	Hypomethylated
Pores	cg00663986	chr17	82908356	Intergenic	-0.00688312185692119	2.87139550994572	-3.13350898557534	0.00179897788330984	0.0435475133800942	Hypomethylated
Pores	cg10519404	chrX	30735960	Intergenic	-0.0101941855606352	-2.65127046367389	-3.13351277066174	0.00179895500405299	0.0435475133800942	Hypomethylated
Pores	cg01479645	chr19	10636731	SLC44A2;SLC44A2;SLC44A2	-0.0163452708184486	2.22273399175149	-3.13345151012868	0.0017993253311693	0.0435536108706137	Hypomethylated
Pores	cg05081800	chr1	228040127	Intergenic	-0.00749107133779725	3.22693503551526	-3.13345655734304	0.00179929481751181	0.0435536108706137	Hypomethylated
Pores	cg03172884	chr12	93570809	SOCS2;SOCS2;SOCS2	0.00330466142332334	-6.62823145255025	3.13341327718006	0.00179955648941822	0.043554354824786	Hypermethylated
Pores	cg03393862	chr2	148518227	Intergenic	-0.00740857380012204	3.51308645910998	-3.1334037981023	0.00179961380461014	0.043554354824786	Hypomethylated
Pores	cg09848947	chr16	88732418	PIEZO1	-0.00889763946511606	1.75359656782385	-3.13341511843329	0.00179954535648561	0.043554354824786	Hypomethylated
Pores	cg18813691	chrX	40149988	Intergenic	-0.014500544596928	0.727983097742321	-3.13341178739626	0.00179956549727645	0.043554354824786	Hypomethylated
Pores	cg22400035	NA	NA	Intergenic	0.00670749336169926	-0.982320347629694	3.13341299361155	0.00179955820398924	0.043554354824786	Hypermethylated
Pores	cg24275948	chr1	156692231	Intergenic	-0.00883827864736208	-3.93341622873357	-3.13339901274401	0.00179964273989161	0.043554354824786	Hypomethylated
Pores	cg02794243	chr2	3172980	Intergenic	0.00983353326924955	3.06319362844603	3.13337828880588	0.00179976805478253	0.0435547066521693	Hypermethylated
Pores	cg05178734	chr15	59437561	FAM81A	0.0068874294411086	-3.37115970738234	3.13323861317381	0.0018006128643604	0.0435547066521693	Hypermethylated
Pores	cg06092084	chr1	1926667	CFAP74	-0.00778142765625128	0.492748178470071	-3.13330280978001	0.00180022453433516	0.0435547066521693	Hypomethylated
Pores	cg06779020	chr14	69716347	Intergenic	-0.00968233333823952	-3.77383341992528	-3.13325354946655	0.00180052250673284	0.0435547066521693	Hypomethylated
Pores	cg07046000	chrX	44144346	Intergenic	-0.0124900482470589	1.28627723981779	-3.13336838771035	0.00179982792822435	0.0435547066521693	Hypomethylated
Pores	cg07953656	chr16	1262627	Intergenic	-0.0142802757791773	5.39010132678372	-3.13328620540313	0.00180032496804441	0.0435547066521693	Hypomethylated
Pores	cg10257610	chr10	103193443	NT5C2;NT5C2;NT5C2;NT5C2;NT5C2;NT5C2;NT5C2;NT5C2;NT5C2;NT5C2;NT5C2;NT5C2;NT5C2;NT5C2;NT5C2;NT5C2;NT5C2;NT5C2;NT5C2;NT5C2;NT5C2;NT5C2;NT5C2	0.0051139081228686	-4.98849847110394	3.13327223314576	0.0018004094850387	0.0435547066521693	Hypermethylated
Pores	cg13213814	chr11	69293075	MYEOV;MYEOV;MYEOV;MYEOV;MYEOV;MYEOV	-0.00594312367660937	2.50423868550139	-3.13325203177487	0.00180053168787135	0.0435547066521693	Hypomethylated
Pores	cg14469972	chr9	137809136	Intergenic	0.00939240626330547	3.13454477033468	3.1333183688557402	0.00180013042794785	0.0435547066521693	Hypermethylated
Pores	cg15108347	chr18	59220119	GRP;GRP;GRP	0.00560295313239991	-4.91841758444148	3.13326947722506	0.00180042615579965	0.0435547066521693	Hypermethylated
Pores	cg15335593	chr2	237551536	Intergenic	-0.00831263088698481	3.17012981736078	-3.13327775410076	0.00180037608881564	0.0435547066521693	Hypomethylated
Pores	cg16378225	chr11	59136205	FAM111A-DT	0.00986291590930965	-3.4160749852913	3.1333392493924	0.00180000414274208	0.0435547066521693	Hypermethylated
Pores	cg16456442	chr5	151272488	Intergenic	0.0111503519154241	1.75620747914141	3.13334214796748	0.0017999866128438	0.0435547066521693	Hypermethylated
Pores	cg16613551	chr11	73405122	FAM168A;FAM168A;FAM168A;FAM168A;FAM168A;FAM168A	-0.00507430044915544	-0.412858519255615	-3.13335737154156	0.0017998945468411	0.0435547066521693	Hypomethylated
Pores	cg18172330	chr1	37692112	C1orf109;C1orf109;C1orf109;C1orf109;C1orf109;C1orf109;C1orf109;C1orf109;C1orf109;C1orf109;C1orf109;C1orf109;C1orf109;C1orf109;C1orf109;C1orf109;C1orf109;C1orf109;CDCA8;CDCA8	0.0069922678884171	-5.19698397423494	3.13324905258449	0.00180054971033942	0.0435547066521693	Hypermethylated
Pores	cg21677075	chr6	21523220	Intergenic	-0.0106766862452374	0.683196156440402	-3.13337109586185	0.00179981155143494	0.0435547066521693	Hypomethylated
Pores	cg21900928	chr7	29255281	Intergenic	0.00991840703337356	3.086833730493	3.13325006426309	0.00180054359022006	0.0435547066521693	Hypermethylated
Pores	cg23913995	chr20	21510027	Intergenic	0.00498349783413474	-6.18226179904392	3.13330897462779	0.00180018724677414	0.0435547066521693	Hypermethylated
Pores	cg26242888	chr14	89162797	FOXN3;FOXN3	0.0118266251495355	1.95230819747621	3.1332387584642998	0.00180061198540036	0.0435547066521693	Hypermethylated
Pores	cg26535014	chr9	133418046	REXO4;REXO4;REXO4;REXO4;REXO4;REXO4;REXO4	0.00500335743629175	-5.89227007534723	3.13328564824848	0.00180032833815544	0.0435547066521693	Hypermethylated
Pores	cg02222066	chr17	78676535	CYTH1;CYTH1;CYTH1;CYTH1	0.00824898542533391	3.82854627035652	3.13320158473471	0.00180083688721484	0.0435571383931533	Hypermethylated
Pores	cg02651788	chrX	25013091	ARX	0.0218399960998052	-1.96675438935047	3.13318960179218	0.00180090938977321	0.0435571383931533	Hypermethylated
Pores	cg13210728	chr8	103415092	SLC25A32;SLC25A32;SLC25A32;SLC25A32;DCAF13	0.00546947831793641	-5.01037237243746	3.13320558858301	0.00180081266260863	0.0435571383931533	Hypermethylated
Pores	cg16291699	chr13	109356135	Intergenic	-0.0111584478767297	2.77517328810684	-3.13317461214815	0.00180100008810498	0.0435571383931533	Hypomethylated
Pores	cg17777933	chr11	1835534	Intergenic	-0.00879106198360632	0.418929415633877	-3.13317778865142	0.00180098086758095	0.0435571383931533	Hypomethylated
Pores	cg21219398	chr14	35809289	RALGAPA1;RALGAPA1;RALGAPA1;RALGAPA1;RALGAPA1;RALGAPA1;RALGAPA1;RALGAPA1;RALGAPA1;RALGAPA1;RALGAPA1;RALGAPA1;RALGAPA1;RALGAPA1;RALGAPA1;RALGAPA1;RALGAPA1;RALGAPA1;RALGAPA1;RALGAPA1;RALGAPA1;RALGAPA1	0.00513097158921476	-4.89173693361771	3.13319637189195	0.00180086842708718	0.0435571383931533	Hypermethylated
Pores	cg08888625	chr1	201539180	NAV1;NAV1;NAV1;NAV1;NAV1;NAV1	0.00382737523838264	-6.9925509960048	3.13313669107642	0.00180122955716485	0.043561532372598	Hypermethylated
Pores	cg01248599	chr14	88562057	ZC3H14;ZC3H14;ZC3H14;ZC3H14;ZC3H14;ZC3H14;ZC3H14;ZC3H14;ZC3H14;ZC3H14;ZC3H14;ZC3H14;ZC3H14;ZC3H14;ZC3H14;ZC3H14;ZC3H14;ZC3H14;ZC3H14;ZC3H14;ZC3H14;ZC3H14;ZC3H14;ZC3H14;ZC3H14;ZC3H14;ZC3H14;ZC3H14	0.00714318128426872	3.4167542962136	3.1331229283071	0.00180131284548307	0.0435617966184413	Hypermethylated
Pores	cg16672417	chr9	137188716	SSNA1;SSNA1;ANAPC2	0.00354072352181876	-6.98441119437408	3.13311909275716	0.00180133605775922	0.0435617966184413	Hypermethylated
Pores	cg25531249	chr21	29299360	BACH1	0.00622725638320784	-5.67583947319196	3.1331070006334	0.00180140923960741	0.0435624107237192	Hypermethylated
Pores	cg13121076	chrX	19515432	MAP3K15;MAP3K15	0.0214724036532232	-1.31396924924068	3.13308718907224	0.00180152914561048	0.0435641546689551	Hypermethylated
Pores	cg19230041	chr12	115338967	Intergenic	-0.00931947226065626	-1.10867306842394	-3.13305251591606	0.00180173901650493	0.0435680739738333	Hypomethylated
Pores	cg04745408	chrX	107825671	MID2;MID2;MID2;MID2	0.017880021293729	-1.81590470101937	3.13301303590951	0.00180197800988936	0.0435720553714783	Hypermethylated
Pores	cg08431949	chr19	38158485	Intergenic	-0.00662912430449668	2.35559884271455	-3.13300952540011	0.0018019992622751	0.0435720553714783	Hypomethylated
Pores	cg09251470	chr2	240993820	Intergenic	-0.00887109711702703	1.74104299553242	-3.13298072933696	0.00180217360040153	0.0435751150010351	Hypomethylated
Pores	cg01098939	chr7	2702640	Intergenic	-0.00811392689645213	3.62395713076785	-3.1328894583972	0.00180272627875493	0.0435861661190732	Hypomethylated
Pores	cg08255264	chr5	91143003	Intergenic	0.00531294188482105	-0.932002158250362	3.13289015239943	0.00180272207573297	0.0435861661190732	Hypermethylated
Pores	cg05251389	chr22	43129324	BIK;BIK	-0.00838333672166002	-0.508598587907595	-3.13284432917067	0.00180299961011924	0.0435893063330105	Hypomethylated
Pores	cg14313834	chr7	102247431	Intergenic	-0.00756111236344362	3.69641226171719	-3.13285158198701	0.00180295567986593	0.0435893063330105	Hypomethylated
Pores	cg16635639	chr9	135302225	Intergenic	-0.0076502111706206	1.94059606236975	-3.13285690138367	0.00180292346094755	0.0435893063330105	Hypomethylated
Pores	cg05920196	chr12	118265799	Intergenic	0.00861248127072721	2.68382297904413	3.13283167674304	0.00180307624813703	0.0435896805715214	Hypermethylated
Pores	cg12994956	chr8	112531024	Intergenic	-0.00814689806361925	1.8269416721319	-3.13282598495002	0.00180311072532409	0.0435896805715214	Hypomethylated
Pores	cg22298026	chr17	19870215	Intergenic	0.00924082155801718	2.34157874024054	3.13280657195265	0.00180322832122672	0.0435913673940931	Hypermethylated
Pores	cg08945802	chr11	133076560	Intergenic	0.0090979655586457	2.58356014859342	3.13278972253967	0.0018033303937223	0.0435921389864216	Hypermethylated
Pores	cg12072333	chr7	135211595	WDR91;WDR91;WDR91;WDR91;WDR91;WDR91	0.00476671510554563	-6.48218264432266	3.1327855155394	0.00180335588024852	0.0435921389864216	Hypermethylated
Pores	cg26603820	chrX	1512243	Intergenic	-0.0218152948523389	1.13627298968239	-3.13271331734756	0.00180379331749759	0.0436015568615946	Hypomethylated
Pores	cg19571304	chr2	96287030	SNRNP200	-0.00948553195586161	3.33016077831438	-3.13269685442627	0.00180389307737568	0.0436028120667708	Hypomethylated
Pores	cg12401762	chr22	37123547	Intergenic	-0.0113933719319042	-0.155271602612376	-3.13267294924179	0.00180403794396293	0.0436051574735569	Hypomethylated
Pores	cg04125913	chr9	33104478	B4GALT1;B4GALT1	0.00928501873375721	2.90393753893899	3.13266010747	0.00180411577015221	0.0436058823745288	Hypermethylated
Pores	cg07413401	chr22	20112962	TRMT2A;TRMT2A;TRMT2A;TRMT2A	-0.0075741759213994	2.96999469321718	-3.13264171781571	0.00180422722407681	0.043606263831268	Hypomethylated
Pores	cg09851710	chrX	131262823	Intergenic	-0.0120922206424847	0.0216851553222015	-3.13264675219933	0.00180419671162687	0.043606263831268	Hypomethylated
Pores	cg00007675	chr8	37749061	LOC728024	0.00958224480937223	1.29508562289235	3.13259581287806	0.00180450546717394	0.0436082842326147	Hypermethylated
Pores	cg00996504	chr10	71219321	UNC5B-AS1	0.00475501297977003	-0.544903004383262	3.13257098737899	0.00180465595816563	0.0436082842326147	Hypermethylated
Pores	cg05070742	chr6	27810029	H3C10	-0.00620418405165745	-5.06728680633116	-3.13258541769967	0.00180456848084302	0.0436082842326147	Hypomethylated
Pores	cg05495083	chr6	170345984	Intergenic	0.0100638712735178	2.42704691789629	3.13256859816389	0.0018046704420834	0.0436082842326147	Hypermethylated
Pores	cg11487438	chr12	57031402	Intergenic	-0.0103547626662223	-4.64123803371413	-3.13259431160455	0.001804514567494	0.0436082842326147	Hypomethylated
Pores	cg17487439	chr2	47075856	TTC7A;TTC7A;TTC7A;TTC7A;TTC7A;TTC7A;TTC7A;TTC7A	-0.00583220112294582	1.93512385049696	-3.13257621287277	0.00180462428051103	0.0436082842326147	Hypomethylated
Pores	cg19095568	chr15	40769915	C15orf62	-0.00835252785524661	-3.30832102452921	-3.13256479067804	0.00180469352407401	0.0436082842326147	Hypomethylated
Pores	cg19904318	chr5	73813534	ARHGEF28	-0.00979959278832858	0.342383629717739	-3.13256496707156	0.00180469245472366	0.0436082842326147	Hypomethylated
Pores	cg19529580	chr14	55865052	Intergenic	-0.00432387129137692	2.07313089445169	-3.13255546028089	0.00180475008856968	0.0436084950892846	Hypomethylated
Pores	cg19481816	chr4	26583729	TBC1D19;TBC1D19	-0.00751229201871616	-4.68078505264876	-3.13252160504628	0.00180495534587845	0.0436122987302431	Hypomethylated
Pores	cg26124013	chr6	137117130	Intergenic	-0.00655009530229203	0.248448700394643	-3.13251129397681	0.00180501786403837	0.0436126533211433	Hypomethylated
Pores	cg24808667	chr2	178451523	PJVK;PJVK;PJVK;PJVK;PJVK;PJVK;PJVK;PRKRA;PRKRA;PRKRA;PRKRA	-0.00629691883755223	-4.46193488029054	-3.13245559963678	0.00180535558489347	0.0436196571358156	Hypomethylated
Pores	cg01653445	chr1	31764634	ADGRB2;ADGRB2;ADGRB2	0.00566728009806671	-4.03978761449934	3.13244137757824	0.00180544183432673	0.043620584875048	Hypermethylated
Pores	cg12379720	chr22	37696982	TRIOBP	0.0107214455332597	-4.78092572761237	3.13242622523297	0.00180553372964364	0.0436216489695092	Hypermethylated
Pores	cg15871214	chr7	42931915	MRPL32;MRPL32	-0.0109432507351436	-3.17221888412251	-3.13240850351301	0.0018056412130635	0.043623089605757	Hypomethylated
Pores	cg21640861	chr12	57752648	CDK4	0.00686378653377346	-4.64526702117535	3.13239269613765	0.0018057370908276	0.0436242497881596	Hypermethylated
Pores	cg08780169	chr5	159495507	Intergenic	0.0059996022388963	-0.378343627136307	3.13237377850688	0.00180585183964131	0.0436252473639603	Hypermethylated
Pores	cg11179625	chr11	61755269	MYRF	-0.00759626910379886	3.45700792087459	-3.13236221996666	0.0018059219536699	0.0436252473639603	Hypomethylated
Pores	cg12851792	chr11	120353365	Intergenic	0.00733851185358685	3.58673813222774	3.13236697928176	0.00180589308339229	0.0436252473639603	Hypermethylated
Pores	cg06594281	chr17	75087597	SLC16A5;SLC16A5;SLC16A5	0.00422620594054583	-3.93998888454029	3.13235016503964	0.00180599508144861	0.0436255954992902	Hypermethylated
Pores	cg13725342	chr16	75535781	Intergenic	-0.00926509238120858	3.41492866747955	-3.13234406619108	0.001806032079414	0.0436255954992902	Hypomethylated
Pores	cg19764837	chr16	89926102	Intergenic	0.00540979655758304	-4.23626232221371	3.13233062803421	0.00180611360291511	0.0436264087057251	Hypermethylated
Pores	cg10110176	chr14	104634254	Intergenic	-0.00793925393498339	2.55062831193364	-3.13229181229165	0.00180634910031604	0.0436300176128517	Hypomethylated
Pores	cg15514224	chrX	16714123	CTPS2;CTPS2	0.0111584483705224	2.29849986195076	3.13229022452606	0.00180635873398565	0.0436300176128517	Hypermethylated
Pores	cg02785735	chr21	42198430	ABCG1;ABCG1	0.00788510803937156	3.69809473694512	3.13226127260572	0.00180653440627147	0.043631948548577	Hypermethylated
Pores	cg25735922	chr11	76721756	GUCY2EP	0.0064061589605896	-2.07137500396154	3.13226361151696	0.00180652021381742	0.043631948548577	Hypermethylated
Pores	cg16451259	chr11	64330970	Intergenic	-0.00511580458021138	2.18338184475991	-3.13224717305043	0.0018066199641904	0.043632743229906	Hypomethylated
Pores	cg18754629	chr2	130930933	Intergenic	-0.00933649169679551	1.93785904125105	-3.13224007472887	0.00180666303913294	0.043632743229906	Hypomethylated
Pores	cg04581537	chr12	51844385	Intergenic	-0.00865432025077577	2.42569867237781	-3.1322286411383	0.00180673242389812	0.0436332629411605	Hypomethylated
Pores	cg09517814	chr6	43785274	VEGFA;VEGFA;VEGFA;VEGFA;VEGFA;VEGFA;VEGFA;VEGFA;VEGFA;VEGFA;VEGFA;VEGFA;VEGFA;VEGFA;VEGFA;VEGFA;VEGFA;VEGFA;VEGFA;VEGFA;VEGFA;VEGFA;VEGFA;VEGFA;VEGFA;VEGFA;VEGFA;VEGFA;VEGFA;VEGFA;VEGFA;VEGFA;VEGFA;VEGFA;VEGFA;VEGFA;VEGFA;VEGFA;VEGFA;VEGFA	-0.007391246146735	1.87599936489485	-3.13221147709681	0.0018068365885226601	0.0436346225492222	Hypomethylated
Pores	cg13485685	chr4	20254182	Intergenic	0.00712650696982689	-4.39086418929565	3.13208135087137	0.00180762647462805	0.0436525416377406	Hypermethylated
Pores	cg05237543	chr8	97643826	MTDH;MTDH;MTDH;MTDH;MTDH	-0.00899816013357735	-4.46946914323442	-3.13207127056687	0.00180768767688983	0.0436528631884085	Hypomethylated
Pores	cg13263474	chr2	100977256	NPAS2-AS1	-0.00887444561102066	2.96563185754346	-3.13206230750846	0.00180774209742888	0.0436530209582573	Hypomethylated
Pores	cg26316352	chr12	98517090	TMPO-AS1	-0.00715033950747369	-2.05554057508742	-3.13204346801594	0.0018078564891221	0.0436546268536973	Hypomethylated
Pores	cg20787678	chr15	90084872	IDH2;IDH2;IDH2	-0.00683027458457597	2.66462495004242	-3.13203334469286	0.0018079179597771	0.0436549548043443	Hypomethylated
Pores	cg26476169	chr8	72822451	Intergenic	-0.00976519800856223	2.89602700298716	-3.13202083009427	0.00180799395335174	0.0436556334065208	Hypomethylated
Pores	cg03688640	chr17	41918403	Intergenic	0.00452532979430026	-3.53216742929032	3.1319880304414	0.0018081931397302	0.0436592864945504	Hypermethylated
Pores	cg00668150	chr17	2712426	CLUH;CLUH;CLUH	-0.0116914279884608	-2.46517828068781	-3.13190564213257	0.00180869355822191	0.0436611549652618	Hypomethylated
Pores	cg02082887	chr17	39664108	STARD3;STARD3;STARD3;STARD3;STARD3;STARD3;TCAP	0.00796262496602853	-0.215314887569687	3.13192641748897	0.00180856735872358	0.0436611549652618	Hypermethylated
Pores	cg02202111	chr18	48949505	SMAD7	-0.00904224951774317	-4.56164142818956	-3.13191554223541	0.00180863341922829	0.0436611549652618	Hypomethylated
Pores	cg03841312	chr22	46112606	MIRLET7BHG;MIRLET7BHG;MIRLET7B;MIR4763;MIRLET7A3	-0.00912811539865368	3.36460500912896	-3.13194354134766	0.00180846334627412	0.0436611549652618	Hypomethylated
Pores	cg06360520	chr8	139910258	TRAPPC9;TRAPPC9;TRAPPC9;TRAPPC9;TRAPPC9;TRAPPC9;TRAPPC9	0.0112091106725953	2.25428323515013	3.13187306857506	0.0018088914419902	0.0436611549652618	Hypermethylated
Pores	cg06829893	chr2	27123725	ABHD1	0.00616720927566615	-7.17079740799367	3.13187278348093	0.00180889317401988	0.0436611549652618	Hypermethylated
Pores	cg13273704	chr8	143278397	Intergenic	-0.0118011402004339	0.954250809137806	-3.13188314759945	0.00180883020997051	0.0436611549652618	Hypomethylated
Pores	cg14828511	chr1	107056503	PRMT6	0.00509286728251819	-4.9170262461309	3.13191448054418	0.00180863986847129	0.0436611549652618	Hypermethylated
Pores	cg17058724	chrX	135032317	RTL8C	0.0247815182404203	-1.57863197359982	3.13194738755961	0.00180843998466162	0.0436611549652618	Hypermethylated
Pores	cg20490578	chr12	126168102	Intergenic	-0.00871616477968084	1.8616420587509	-3.13188462386333	0.0018088212415426	0.0436611549652618	Hypomethylated
Pores	cg23136177	chr22	47102167	Intergenic	-0.0133639846747145	0.463853703221615	-3.13193934582812	0.00180848882987258	0.0436611549652618	Hypomethylated
Pores	cg26092988	chr6	30067017	PPP1R11	0.00349690726116344	-6.22899485842214	3.13194258575828	0.00180846915049786	0.0436611549652618	Hypermethylated
Pores	cg26183250	chr1	217135341	Intergenic	0.00777963374700294	-3.62363236742337	3.13189397760302	0.00180876441773481	0.0436611549652618	Hypermethylated
Pores	cg00456774	chr19	40351880	Intergenic	-0.0102666015968808	2.10882431296972	-3.13186443564952	0.00180894389019801	0.0436612230307853	Hypomethylated
Pores	cg16953639	chrX	31213906	Intergenic	0.0101874760221692	2.55848269781273	3.13184940661743	0.00180903520045445	0.0436622708578535	Hypermethylated
Pores	cg01348593	chr1	144551513	Intergenic	-0.0097053852654943509	-3.74686112606525	-3.13182221937868	0.00180920038979044	0.0436651017030758	Hypomethylated
Pores	cg12458485	chr2	219497402	GMPPA;GMPPA;GMPPA;GMPPA	0.00671010426440143	-3.29908005188143	3.13180347139679	0.00180931431039611	0.0436666950589311	Hypermethylated
Pores	cg14686309	chr17	9644702	USP43;USP43	-0.00838040211690109	-4.43165083153963	-3.13177889503136	0.00180946365671264	0.0436679871915418	Hypomethylated
Pores	cg25296815	chr20	56468491	RTF2;RTF2;RTF2;RTF2	0.00309374668555187	-7.23016612899033	3.13178377144521	0.00180943402268734	0.0436679871915418	Hypermethylated
Pores	cg17901584	chr1	54888033	DHCR24	-0.0114439484809083	-2.2694103250512	-3.13173400367419	0.00180973648302573	0.0436722589860118	Hypomethylated
Pores	cg17966372	chr12	98422889	Intergenic	-0.00714931497573085	2.42510380002462	-3.13173981866	0.00180970114043158	0.0436722589860118	Hypomethylated
Pores	cg11835152	NA	NA	Intergenic	0.00346727768551161	-0.544007203515954	3.13171256972574	0.00180986676077544	0.0436730905521262	Hypermethylated
Pores	cg26795494	chr5	619621	Intergenic	-0.00892385213557114	3.15666602372571	-3.13172027358709	0.00180981993491717	0.0436730905521262	Hypomethylated
Pores	cg04034891	chr16	72094326	TXNL4B;TXNL4B;TXNL4B;TXNL4B;TXNL4B;TXNL4B	-0.00850695502941389	-3.61045536283855	-3.13170402922483	0.00180991867322735	0.0436731871496794	Hypomethylated
Pores	cg01783621	chr6	136822330	PEX7	-0.0077061977935608	-4.80720377740691	-3.13167201502108	0.00181011328008585	0.043674414755053	Hypomethylated
Pores	cg17592363	chr7	105290100	Intergenic	-0.00802248981420416	1.99624258817614	-3.13168250902876	0.00181004948734402	0.043674414755053	Hypomethylated
Pores	cg22379359	chrX	48738293	Intergenic	0.0118093090842411	0.436460332062038	3.13167601158486	0.0018100889848565	0.043674414755053	Hypermethylated
Pores	cg18989615	chr17	5584669	NLRP1;NLRP1;NLRP1;NLRP1;NLRP1	0.00887767871848942	-4.53520655646625	3.13165887756075	0.00181019314521178	0.0436746411671248	Hypermethylated
Pores	cg21979972	chr19	29836532	Intergenic	-0.00866530275560334	-2.44411546327647	-3.1316547092698	0.00181021848572531	0.0436746411671248	Hypomethylated
Pores	cg04277560	chr7	122885895	Intergenic	0.00689897608115614	-4.61047934164239	3.13164023392321	0.00181030648900935	0.0436756084387873	Hypermethylated
Pores	cg23370841	chr20	34849938	Intergenic	-0.00720385888679321	2.98869031369477	-3.13162760599885	0.00181038326405501	0.0436763047729856	Hypomethylated
Pores	cg24630516	chr11	76141345	UVRAG;UVRAG;UVRAG;UVRAG;UVRAG	0.0112789418284928	4.07681319891627	3.13160444813618	0.00181052406663767	0.0436778986807172	Hypermethylated
Pores	cg27655954	chr8	10895650	Intergenic	-0.0113971839402205	1.30332797382225	-3.13160097895506	0.00181054516054352	0.0436778986807172	Hypomethylated
Pores	cg03221198	chr19	9093571	OR1M1	-0.00843360582892573	1.68942799426641	-3.13156752916091	0.00181074855929154	0.0436790872782627	Hypomethylated
Pores	cg09662431	chr10	72216156	ANAPC16;ANAPC16;ASCC1;ASCC1;ASCC1;ASCC1;ASCC1;ASCC1;ASCC1;ASCC1;ASCC1;ASCC1;ASCC1;ASCC1;ASCC1;ASCC1;ASCC1;ASCC1;ASCC1;ASCC1;ASCC1;ASCC1;ASCC1;ASCC1;ASCC1;ASCC1;ASCC1;ASCC1;ASCC1;ASCC1;ASCC1	0.00452501599501177	-4.08626160369212	3.13156955898538	0.00181073621590267	0.0436790872782627	Hypermethylated
Pores	cg18821485	chr15	80404103	ARNT2	0.00431147524162015	-6.31879066143934	3.1315815599475	0.0018106632394801	0.0436790872782627	Hypermethylated
Pores	cg26427436	chr18	32471364	GAREM1;GAREM1	0.00880921443580333	-4.70080421372634	3.13156135683829	0.00181078609374144	0.0436790872782627	Hypermethylated
Pores	cg07881273	chr15	64356410	CSNK1G1;CSNK1G1;CSNK1G1;CSNK1G1	0.00595623311424586	-4.69933904243463	3.13155091738322	0.00181084957863898	0.0436794628200603	Hypermethylated
Pores	cg26511124	chr10	117573560	Intergenic	0.00896657024225267	2.94714654793845	3.13153706619393	0.00181093381429685	0.0436803388573737	Hypermethylated
Pores	cg14376625	chr12	111298882	Intergenic	0.00940292549191642	-4.15775486455342	3.13148954263301	0.00181122285506507	0.0436849988151929	Hypermethylated
Pores	cg23833896	chr8	1762880	CLN8-AS1;CLN8-AS1;CLN8	-0.00883811793530059	-4.4756690366620004	-3.13148993118742	0.00181122049168468	0.0436849988151929	Hypomethylated
Pores	cg08417008	chr3	194672110	LSG1	0.00503643465986085	-5.24840465856538	3.13148096604539	0.00181127502284243	0.0436851012097233	Hypermethylated
Pores	cg03642328	chr11	69810205	FGF3;FGF3	-0.00885471800270236	1.56799649802402	-3.13147251562094	0.0018113264245757	0.0436851851235474	Hypomethylated
Pores	cg26522684	chr7	56495325	DKFZp434L192	-0.00928571086248292	1.42901800679075	-3.13146218659016	0.00181138925520708	0.0436855446653705	Hypomethylated
Pores	cg26176812	chr22	27639934	Intergenic	0.00948217186054587	3.38218492056968	3.13144015965347	0.00181152324992741	0.0436864646605509	Hypermethylated
Pores	cg27068965	chr11	68368584	Intergenic	0.0105065517662895	3.01663802574448	3.13144346532357	0.00181150314022397	0.0436864646605509	Hypermethylated
Pores	cg16965783	chr11	118892150	CXCR5	-0.00838149336816338	1.89933560788332	-3.13142412647255	0.00181162078904831	0.0436876611433735	Hypomethylated
Pores	cg26577252	chr15	98669103	Intergenic	-0.00850296660785588	-4.02495795286681	-3.13138348897444	0.0018118680321401201	0.0436924676138376	Hypomethylated
Pores	cg25413843	chr2	70899561	VAX2	0.0100361561698276	-1.79776598792538	3.13136142699603	0.00181200227270357	0.043694548891652	Hypermethylated
Pores	cg24796644	chr6	37650180	MDGA1	0.0155526366126213	1.80828906918766	3.13133012196621	0.00181219277020039	0.0436979866008695	Hypermethylated
Pores	cg19122402	chr12	111455167	Intergenic	0.0094506797420663	1.82984946719934	3.13131221040609	0.00181230177399552	0.043699459096385	Hypermethylated
Pores	cg16991793	chr1	20151163	Intergenic	-0.00630889691389089	2.24708070988022	-3.13128793946438	0.00181244948850596	0.0437015670868746	Hypomethylated
Pores	cg22001110	chr6	31658536	C6orf47;C6orf47	0.00738519937985226	2.23909033555193	3.13127421557928	0.00181253301785971	0.0437015670868746	Hypermethylated
Pores	cg26812418	chr4	165378824	CPE	-0.00780728762968527	-4.68395363702509	-3.13128194669339	0.00181248596260205	0.0437015670868746	Hypomethylated
Pores	cg03425878	chr16	67004806	CES4A;CES4A;CES4A;CES4A;CES4A	-0.00638987490265906	4.02245888674482	-3.13122172714175	0.00181285251734207	0.0437038923140228	Hypomethylated
Pores	cg08863589	chr15	101333715	PCSK6-AS1	-0.0100571849545117	1.80593221396544	-3.13123088128691	0.00181279679191446	0.0437038923140228	Hypomethylated
Pores	cg10003761	chr1	13513161	LRRC38	0.00567744835481578	-3.62149826016547	3.1312245638119802	0.00181283524907689	0.0437038923140228	Hypermethylated
Pores	cg14674306	chr17	82603585	FOXK2;FOXK2	-0.00782528198629823	2.57975885416356	-3.13124073916062	0.00181273678433658	0.0437038923140228	Hypomethylated
Pores	cg19556208	chr14	24161196	IRF9;IRF9;IRF9;IRF9	0.00679802511961752	-5.63021046955358	3.13121899124622	0.00181286917228344	0.0437038923140228	Hypermethylated
Pores	cg26936224	chr7	48424581	Intergenic	0.0102407880037824	2.72267236479013	3.1311348416168	0.00181338150743694	0.0437150873895745	Hypermethylated
Pores	cg10500165	chr1	228398942	Intergenic	-0.00796329494028628	2.58188343368976	-3.13110723119818	0.00181354963928591	0.0437168283314008	Hypomethylated
Pores	cg14502341	chr9	137317941	Intergenic	-0.00970942907345728	2.6660106423204	-3.1311101348426	0.00181353195705653	0.0437168283314008	Hypomethylated
Pores	cg24701320	chr8	2085291	MYOM2	0.0105854122843296	4.16583358795333	3.1310402342915	0.00181395767227841	0.0437255079698431	Hypermethylated
Pores	cg18175898	chr15	27805390	Intergenic	-0.00993603888772786	4.42436745182837	-3.13102084393284	0.00181407578165601	0.0437271987160079	Hypomethylated
Pores	cg16979080	chr11	119701970	Intergenic	-0.00946258731940208	-0.62556959520636	-3.13097468379612	0.0018143569779826	0.0437328203810089	Hypomethylated
Pores	cg17841541	chr1	3461814	Intergenic	-0.00825283424039111	0.591302839744131	-3.13092049444939	0.0018146871375269	0.0437396219150389	Hypomethylated
Pores	cg00492309	chr16	2171490	Intergenic	-0.00778837037200126	3.22737426942213	-3.13087636397128	0.00181495605225824	0.0437449469373513	Hypomethylated
Pores	cg01248176	chr1	116485268	Intergenic	0.00725610259205759	-1.64554438912128	3.13085404108009	0.00181509209363718	0.0437470691850718	Hypermethylated
Pores	cg06619487	chrX	23334910	PTCHD1	0.0200334477139034	-2.40858768434163	3.13079761843091	0.00181543598948495	0.0437507306956774	Hypermethylated
Pores	cg13699513	chr22	45547212	Intergenic	-0.00899204388559088	3.02850917397185	-3.13080222970405	0.00181540788153992	0.0437507306956774	Hypomethylated
Pores	cg17001566	chr1	3073926	Intergenic	0.0147385782124124	-3.97648307312173	3.13079902466568	0.00181542741775992	0.0437507306956774	Hypermethylated
Pores	cg27519849	chrX	122844902	Intergenic	0.00855491602393208	0.462032841346529	3.13081976603715	0.0018153009927495	0.0437507306956774	Hypermethylated
Pores	cg24025815	chr13	49643429	Intergenic	0.00933147731075771	2.19451405509241	3.13078447055476	0.00181551613436378	0.0437515054792432	Hypermethylated
Pores	cg04836732	chr3	46501697	Intergenic	0.00873068268573606	2.82606681287996	3.13076637837591	0.00181562642331859	0.0437528168132249	Hypermethylated
Pores	cg21390428	chr22	18024399	MICAL3;MICAL3	0.00528127501293256	-5.03303762422068	3.13075979726394	0.00181566654295562	0.0437528168132249	Hypermethylated
Pores	cg00224174	chr5	133965268	Intergenic	-0.00685683389641598	2.85434151722821	-3.13064550703126	0.00181636340689733	0.0437584202529473	Hypomethylated
Pores	cg02627531	chr19	52369832	ZNF880	0.00583307540848656	-4.79339954441951	3.13065474864212	0.00181630704870108	0.0437584202529473	Hypermethylated
Pores	cg04162844	chr5	154958583	Intergenic	-0.00430064079337203	0.63252455465404	-3.13064484253057	0.00181636745928975	0.0437584202529473	Hypomethylated
Pores	cg04509542	chr11	29336993	Intergenic	-0.0107537393914452	0.282952270992353	-3.13068253614443	0.00181613760163368	0.0437584202529473	Hypomethylated
Pores	cg09181473	chr12	93442276	UBE2N	0.00350821828259412	-7.43980883758911	3.13066364562707	0.00181625279366146	0.0437584202529473	Hypermethylated
Pores	cg12650780	chrX	81202550	HMGN5	0.0223662218463097	-1.45487414940423	3.13064293301028	0.00181637910435867	0.0437584202529473	Hypermethylated
Pores	cg15086925	chr20	47277492	Intergenic	0.0094617750214082	2.1743688796537	3.13069371630583	0.00181606942956796	0.0437584202529473	Hypermethylated
Pores	cg19957212	chr1	25552229	Intergenic	-0.00812760745164428	2.27277203313857	-3.13067513074768	0.00181618275802116	0.0437584202529473	Hypomethylated
Pores	cg20798164	chr1	3431013	PRDM16;PRDM16	-0.0141042888140352	2.20256167725133	-3.13065670938884	0.00181629509166931	0.0437584202529473	Hypomethylated
Pores	cg25402685	chr13	52406129	THSD1;THSD1;THSD1;THSD1	0.00415593993187566	-6.94316260088261	3.13070869040357	0.00181597812731731	0.0437584202529473	Hypermethylated
Pores	cg00198338	chrX	139205111	FGF13;FGF13;FGF13	0.0166269790441584	-3.4311528619535	3.13059852817302	0.00181664992338155	0.0437620079200517	Hypermethylated
Pores	cg07152582	chr10	72062950	Intergenic	-0.00815909408022894	3.38602795412212	-3.13059490110432	0.00181667204601965	0.0437620079200517	Hypomethylated
Pores	cg14058736	chr14	104693329	Intergenic	-0.0052975011928908	1.57002111854114	-3.13060931067566	0.00181658415895585	0.0437620079200517	Hypomethylated
Pores	cg04238548	chrX	106802595	TBC1D8B;TBC1D8B	0.0167909721424517	-1.08828125959467	3.13055694170841	0.00181690358725588	0.0437652724889207	Hypermethylated
Pores	cg15646700	chr11	66494436	Intergenic	-0.00909266433302707	3.37899829385305	-3.13055772770529	0.00181689879262878	0.0437652724889207	Hypomethylated
Pores	cg01732559	chr1	220016489	Intergenic	0.00424855362788306	-1.85499923774439	3.13054082256586	0.00181700191754135	0.0437662230464807	Hypermethylated
Pores	cg24881205	chr7	20786569	Intergenic	-0.00828089165048291	-4.55409929467311	-3.13053473206854	0.00181703907217919	0.0437662230464807	Hypomethylated
Pores	cg01073605	chr10	124802192	Intergenic	0.0065826312989311	-5.06478380309508	3.13051709905591	0.00181714664504101	0.0437676576396144	Hypermethylated
Pores	cg27579832	chr1	156199910	SLC25A44;SLC25A44;SLC25A44;SLC25A44;SLC25A44;SLC25A44;SLC25A44;SLC25A44	-0.00927667701018766	2.77399840442939	-3.13048269237262	0.00181735656510658	0.0437715572188717	Hypomethylated
Pores	cg01369908	chr11	34354160	Intergenic	-0.00685471009352639	3.04103874427724	-3.13046815640168	0.00181744525784195	0.0437725368739879	Hypomethylated
Pores	cg14189434	chr9	120866486	Intergenic	-0.00603080397910668	1.42962612535769	-3.13044985411537	0.00181755693681088	0.0437740700781523	Hypomethylated
Pores	cg24868134	chr17	48612974	HOXB8;HOXB8	0.00767659466178715	-4.62938367724625	3.13042522791325	0.00181770721374003	0.0437765327706306	Hypermethylated
Pores	cg07926598	chr7	4135568	LOC105375131	-0.0086563411175091	3.28145492355806	-3.13040741266698	0.00181781593518028	0.0437771948819683	Hypomethylated
Pores	cg18426863	chr14	104334409	Intergenic	-0.00865839221183979	3.04927569476203	-3.13040498466591	0.001817830753052	0.0437771948819683	Hypomethylated
Pores	cg04324607	chrX	9992166	Intergenic	-0.0106068989011822	3.30505445212777	-3.130388731584	0.00181792994701097	0.0437780450888893	Hypomethylated
Pores	cg05235171	chr11	118087389	SMIM35;SMIM35;SMIM35;SMIM35	0.00977570052903167	0.856870558558798	3.13036653009415	0.0018180654526711	0.0437780450888893	Hypermethylated
Pores	cg15725808	chr11	62771266	TAF6L	-0.00909086979296715	-3.97161242018211	-3.13037960353808	0.00181798565844738	0.0437780450888893	Hypomethylated
Pores	cg24279750	chr11	70572067	Intergenic	-0.00885139415197997	3.80195782810891	-3.13037429433465	0.00181801806296781	0.0437780450888893	Hypomethylated
Pores	cg26516995	chr12	69658413	Intergenic	-0.00947107484532589	0.011659309134104	-3.13035985765944	0.00181810617935362	0.0437780450888893	Hypomethylated
Pores	cg04759311	chr16	48233073	ABCC11	0.00437488495868664	-1.34587099269923	3.13031937111279	0.00181835331597099	0.0437805265516716	Hypermethylated
Pores	cg14715830	chr11	45016200	Intergenic	-0.0043492446366373	0.656156634618397	-3.13032372568756	0.00181832673343729	0.0437805265516716	Hypomethylated
Pores	cg23575324	chr8	100560011	ANKRD46;ANKRD46;ANKRD46;ANKRD46	-0.00738896186435112	-4.76856911244978	-3.13032619031305	0.00181831168827146	0.0437805265516716	Hypomethylated
Pores	cg01305834	chr10	27238256	Intergenic	-0.0041088892637851	-0.0260748357677756	-3.13029594904019	0.0018184963023248	0.0437828128274588	Hypomethylated
Pores	cg02686906	chr2	37784729	Intergenic	0.00900202909812676	3.23553226842239	3.13027005026678	0.00181865442042108	0.0437845059400537	Hypermethylated
Pores	cg11699925	chr13	73060087	Intergenic	-0.00835866738249064	-4.72871423299534	-3.13026869618341	0.00181866268776651	0.0437845059400537	Hypomethylated
Pores	cg15550407	chr6	43427431	ABCC10;ABCC10;ABCC10	0.00551900208882634	-5.09904304884565	3.13026076910832	0.00181871108715559	0.0437845147980799	Hypermethylated
Pores	cg08029189	chr11	1919780	Intergenic	-0.0118652786364435	3.52282250101491	-3.13024443349258	0.00181881082930103	0.0437857596729053	Hypomethylated
Pores	cg15396990	chr21	44338508	CFAP410	-0.00930571791360916	-4.02469511763988	-3.13022418709619	0.00181893445691609	0.0437875794817538	Hypomethylated
Pores	cg15371732	chr17	80220352	SLC26A11;SLC26A11;SLC26A11;SLC26A11;SGSH;SGSH;SGSH;SGSH	0.00954265573184202	-4.25283885495371	3.13021303310891	0.00181900256818651	0.0437880627735148	Hypermethylated
Pores	cg13098139	chr6	33455161	ZBTB9	-0.0113387366966956	-2.51833084754851	-3.13020137350407	0.00181907376949643	0.0437886204229729	Hypomethylated
Pores	cg03318006	chr16	69334916	COG8;COG8;COG8;COG8;COG8;COG8;COG8;COG8	-0.00550320243730683	3.09598482077351	-3.13018138838433	0.00181919581791339	0.0437904019987717	Hypomethylated
Pores	cg04586563	chr10	691034	DIP2C	0.00925959697485576	4.83953062112999	3.13016391407138	0.00181930253910186	0.0437918145439645	Hypermethylated
Pores	cg03890344	chr11	119018258	TRAPPC4;TRAPPC4;TRAPPC4;TRAPPC4;TRAPPC4;TRAPPC4;TRAPPC4	-0.00849772495423168	-4.54652486642138	-3.13015294388281	0.00181936954047946	0.0437919337054193	Hypomethylated
Pores	cg12349272	chr14	75059771	Intergenic	0.00955377233391019	1.59861123540565	3.13014737254526	0.00181940356877657	0.0437919337054193	Hypermethylated
Pores	cg00179217	chr6	31863563	SLC44A4;SLC44A4;SLC44A4;SLC44A4;SLC44A4;SLC44A4;NEU1	-0.00771849412840851	-4.6943860104439	-3.13012241602344	0.00181955600398747	0.0437932900888422	Hypomethylated
Pores	cg19924862	chrX	108091199	ATG4A;ATG4A;ATG4A;ATG4A;ATG4A;ATG4A;ATG4A;ATG4A	0.015717135253984	-0.982282176473803	3.13012638532501	0.00181953175858359	0.0437932900888422	Hypermethylated
Pores	cg05753072	chr15	79015560	Intergenic	-0.0079889683910388	2.92962269142475	-3.13010049019003	0.00181968993736506	0.0437942010482151	Hypomethylated
Pores	cg09372449	chr16	2710409	Intergenic	-0.00804690581664208	2.65311589919449	-3.13010309600525	0.0018196740193359	0.0437942010482151	Hypomethylated
Pores	cg11230722	chr7	73572156	Intergenic	0.00718686903252446	3.45170158294552	3.1300874251773	0.00181976974896892	0.0437949656202832	Hypermethylated
Pores	cg10825257	chr14	104816474	Intergenic	0.00544034432566952	-4.815149596272	3.13007761688285	0.00181982966803717	0.04379525142663	Hypermethylated
Pores	cg02156702	chr15	36461294	Intergenic	0.00430455021207808	-1.11516644155764	3.1300140669538	0.00182021793985832	0.0438034390078154	Hypermethylated
Pores	cg01650137	chr4	152613550	Intergenic	0.0131900646620301	0.411653552842828	3.12996906876168	0.00182049291202526	0.0438054304916056	Hypermethylated
Pores	cg10724947	chr15	62067286	Intergenic	-0.00664901088426756	-4.71371077087503	-3.12997024013419	0.00182048575358969	0.0438054304916056	Hypomethylated
Pores	cg26348018	chrX	129953511	Intergenic	0.0177769594586926	-1.12165359719193	3.1299774206578	0.00182044187288447	0.0438054304916056	Hypermethylated
Pores	cg27389618	chr5	25905481	Intergenic	-0.00572999979688176	1.21899496639578	-3.12997038924655	0.00182048484234322	0.0438054304916056	Hypomethylated
Pores	cg08831175	chr11	93512353	Intergenic	0.00821217082490809	3.06476646568347	3.12996039153498	0.00182054594068435	0.0438054528790582	Hypermethylated
Pores	cg16383535	chr12	108833357	Intergenic	0.0098195686682546	0.659722754897129	3.12995319013792	0.00182058995126703	0.0438054528790582	Hypermethylated
Pores	cg13848707	chr10	68561486	Intergenic	-0.00985619335377726	-3.5592583509113	-3.12994499838819	0.00182064001547728	0.043805501235484	Hypomethylated
Pores	cg09741713	chr12	62078134	Intergenic	-0.00819527625275018	1.00410195785059	-3.12992026378502	0.00182079118969995	0.0438079822821653	Hypomethylated
Pores	cg08829393	chr8	141221788	Intergenic	-0.00681466466151824	2.97468523075559	-3.12987170035039	0.0018210880358325	0.0438139679512311	Hypomethylated
Pores	cg03396229	chr8	138914328	COL22A1	0.00721517107682989	-4.65559605071979	3.12985407760689	0.00182119576664843	0.043814834281007	Hypermethylated
Pores	cg22385420	chr1	197201375	CRB1;ZBTB41;ZBTB41	-0.0101464711937684	-3.74065119806064	-3.12985008523968	0.00182122017348081	0.043814834281007	Hypomethylated
Pores	cg01160497	chr11	8252296	Intergenic	-0.0088172224312029791	1.44461939955591	-3.1297698190436	0.00182171093463637	0.0438239523383584	Hypomethylated
Pores	cg01375135	chr1	147902450	GJA8	-0.0076410672299907	3.39363652531536	-3.12975664801277	0.0018217914761865	0.0438239523383584	Hypomethylated
Pores	cg04466246	chr2	240569047	RNPEPL1	0.00528176703665812	-5.02184152687401	3.12975705945188	0.00182178896016493	0.0438239523383584	Hypermethylated
Pores	cg14883113	chr2	61472244	USP34	-0.00931547938261177	-4.52369171963248	-3.12976226356391	0.00182175713639324	0.0438239523383584	Hypomethylated
Pores	cg02718064	chr15	64767330	Intergenic	-0.00883262668672338	0.90937406091054	-3.12970908026641	0.00182208238277961	0.0438297097467882	Hypomethylated
Pores	cg25433745	chr20	54849812	Intergenic	-0.00756959619051282	0.944114878924294	-3.12970178893287	0.00182212697763667	0.0438297097467882	Hypomethylated
Pores	cg02961067	chr9	97922487	TRMO;TRMO;TRMO;TRMO;TRMO;TRMO;TRMO;TRMO;TRMO;TRMO	0.00509162017266076	-5.14056148481271	3.12968190797387	0.00182224857758202	0.0438305645039016	Hypermethylated
Pores	cg10189135	chr16	67482259	ATP6V0D1	0.0097548057735216	-1.82627449130991	3.12968025694239	0.00182225867629102	0.0438305645039016	Hypermethylated
Pores	cg11330197	chr9	15511076	PSIP1;PSIP1;PSIP1;PSIP1;PSIP1	0.00490082467368196	-5.71928739661546	3.1296496847751	0.00182244568350466	0.0438339059675245	Hypermethylated
Pores	cg01352736	chr1	145471885	Intergenic	-0.00841625045924374	0.763733571131613	-3.12963427544361	0.00182253994770632	0.04383501663624	Hypomethylated
Pores	cg08955889	chr16	89286488	Intergenic	-0.00787392637778013	2.92890823550593	-3.12960623357046	0.0018227115010477	0.0438375748887745	Hypomethylated
Pores	cg11643450	chr18	58827706	Intergenic	0.00353023694677251	-1.20861593585236	3.12960116806401	0.00182274249216659	0.0438375748887745	Hypermethylated
Pores	cg08846937	chr20	37938538	Intergenic	0.0106282827634116	2.34085731200999	3.1295827430084	0.00182285522202392	0.0438391294663509	Hypermethylated
Pores	cg03987506	chr3	8768863	OXTR	-0.00853292671262404	-3.09739755069472	-3.12950165865945	0.00182335139599314	0.043841735983944	Hypomethylated
Pores	cg10655096	chr11	25944305	Intergenic	-0.00911825177998233	-1.08052803519443	-3.12954345203505	0.00182309563708849	0.043841735983944	Hypomethylated
Pores	cg14488905	chr8	32549271	Intergenic	0.00627295993412507	-5.04901584953136	3.1295400590312	0.00182311639969581	0.043841735983944	Hypermethylated
Pores	cg14991180	chr10	44395408	Intergenic	-0.00689548298176669	2.41486171312264	-3.12950726191464	0.00182331710437289	0.043841735983944	Hypomethylated
Pores	cg17791936	chr11	119031503	SLC37A4;SLC37A4;SLC37A4;SLC37A4	0.00860808641029161	3.04616617550787	3.12947858056192	0.00182349263896886	0.043841735983944	Hypermethylated
Pores	cg18670508	chr7	101118447	Intergenic	0.0106333214383979	2.27028535794997	3.1295217253149	0.00182322859188661	0.043841735983944	Hypermethylated
Pores	cg19513321	chr2	85584309	VAMP5	-0.0120009061338921	-2.56702909056405	-3.1294846836334	0.00182345528586427	0.043841735983944	Hypomethylated
Pores	cg19687985	chr6	43510762	LRRC73;LRRC73	-0.0123183389609566	-1.03617072103949	-3.12952985018475	0.00182317887139812	0.043841735983944	Hypomethylated
Pores	cg22712681	chrX	123733094	THOC2	0.0223590936631838	-1.31808117720209	3.12949537668286	0.00182338984205803	0.043841735983944	Hypermethylated
Pores	cg25927799	chr21	43767186	Intergenic	0.0110070959977686	2.67140850419487	3.12950545018688	0.00182332819198431	0.043841735983944	Hypermethylated
Pores	cg27530015	chr6	3158183	TUBB2A;TUBB2A	-0.00808463929909846	-2.92759363420371	-3.12949012557927	0.00182342197969256	0.043841735983944	Hypomethylated
Pores	cg27633026	chr16	86527441	Intergenic	-0.00950431422016797	2.19391652792443	-3.12946030432457	0.00182360450066504	0.0438432690873573	Hypomethylated
Pores	cg02119837	chr11	72755068	STARD10	-0.00945964302657563	2.52208697712891	-3.12941391587588	0.00182388845458068	0.0438489394579385	Hypomethylated
Pores	cg21338685	chr11	68943422	Intergenic	0.00946388665881563	2.31647314746939	3.12938679194726	0.00182405450498774	0.0438494621744916	Hypermethylated
Pores	cg26776924	chr19	1969667	CSNK1G2;CSNK1G2	-0.00930561326730591	2.57556202859508	-3.12939057634763	0.00182403133637173	0.0438494621744916	Hypomethylated
Pores	cg27161155	chr6	14758652	Intergenic	-0.00895042635500927	-1.64247050353685	-3.12939700142111	0.00182399200181474	0.0438494621744916	Hypomethylated
Pores	cg10815995	chr9	18777557	ADAMTSL1	-0.00709170798701494	2.9803668455802	-3.12937385189684	0.00182413372779179	0.0438502102682007	Hypomethylated
Pores	cg16171740	chr8	3699076	Intergenic	-0.00919018643853341	2.37370933825361	-3.12934958521877	0.00182428230409289	0.0438514691022596	Hypomethylated
Pores	cg24568530	chr19	42689485	Intergenic	-0.0082202367953897	2.25871701212269	-3.12935202344258	0.00182426737520586	0.0438514691022596	Hypomethylated
Pores	cg08377076	chr2	241690462	ING5;ING5	-0.0093230956240886	1.97882801298623	-3.12932405023782	0.00182443865779763	0.043854071080982	Hypomethylated
Pores	cg17933197	chr12	94592287	Intergenic	0.0118372470871265	1.83585939860352	3.12929690629424	0.0018246048769019	0.0438558828139591	Hypermethylated
Pores	cg25030932	chr11	883188	CHID1;CHID1;CHID1;CHID1;CHID1	-0.00792818353717602	3.41504368225596	-3.12929602891018	0.00182461024989821	0.0438558828139591	Hypomethylated
Pores	cg25121124	chr6	47478115	CD2AP;CD2AP	0.00481134122975404	-7.0248392018427	3.12925417377902	0.00182486658270157	0.0438608874801353	Hypermethylated
Pores	cg27133795	chrX	65610207	Intergenic	-0.0063954133276204	-3.68670008623217	-3.12924081378197	0.00182494841012927	0.0438616977353312	Hypomethylated
Pores	cg01157304	chr4	39638103	Intergenic	0.00484001429854457	-5.65744044184541	3.12922351645876	0.00182505435794626	0.0438619312316545	Hypermethylated
Pores	cg22735125	chr5	50429636	Intergenic	-0.0056562313986071	1.49654163869149	-3.12923009091913	0.00182501408805838	0.0438619312316545	Hypomethylated
Pores	cg05166475	chr19	48320430	ODAD1	-0.00886685039369105	1.15072983497343	-3.1291760255952	0.00182534527331181	0.0438677663189893	Hypomethylated
Pores	cg04862885	chr11	1227423	Intergenic	-0.0101036295099508	2.49520722421583	-3.12913597330572	0.00182559065530633	0.0438701447067021	Hypomethylated
Pores	cg05282044	chr11	32892444	QSER1	0.00482534902000236	-5.63202926178233	3.1290846669565	0.00182590503013865	0.0438701447067021	Hypermethylated
Pores	cg08842268	chr17	35713290	Intergenic	0.00955646030363896	3.12293124701563	3.12912738424564	0.00182564328049069	0.0438701447067021	Hypermethylated
Pores	cg12494126	chr7	144402525	Intergenic	-0.00830941702357679	1.29684163463488	-3.12915175026479	0.00182549399349345	0.0438701447067021	Hypomethylated
Pores	cg16781855	chr3	194004434	LINC02026	0.00872730621577803	2.89662227507795	3.12908132778097	0.00182592549235063	0.0438701447067021	Hypermethylated
Pores	cg18560010	chr1	22364419	Intergenic	-0.00657940751335782	2.30347839537983	-3.12911185662552	0.00182573842178864	0.0438701447067021	Hypomethylated
Pores	cg24622007	chr12	132202831	Intergenic	-0.00855358553212142	2.09042696397819	-3.12911045332523	0.00182574702035705	0.0438701447067021	Hypomethylated
Pores	cg24947847	chr1	31413642	SERINC2;SERINC2	0.00428656795217374	-4.13855153334911	3.12908947327025	0.00182587557778674	0.0438701447067021	Hypermethylated
Pores	cg25923214	chr17	76868123	MGAT5B;MGAT5B	-0.00886570048689101	-3.04855071508098	-3.12908416116796	0.00182590812955853	0.0438701447067021	Hypomethylated
Pores	cg27038789	chrX	50469613	Intergenic	0.0222750234322164	-1.32472286693413	3.12909822397379	0.00182582195594371	0.0438701447067021	Hypermethylated
Pores	cg12271022	chr4	73847958	Intergenic	-0.00838881417932095	2.37464620637622	-3.12905779724668	0.00182606969165035	0.0438717006781213	Hypomethylated
Pores	cg20773929	chr3	15058888	Intergenic	0.00768671182763154	3.86219442091314	3.12905505327911	0.00182608650785444	0.0438717006781213	Hypermethylated
Pores	cg09835867	chr20	32585345	NOL4L	0.00639435339529522	-3.7069742065013	3.12901602094538	0.00182632573009297	0.0438762916149628	Hypermethylated
Pores	cg16365302	chr11	68368456	Intergenic	0.0107144502906234	2.7516494809497	3.12898136551141	0.00182653815127649	0.0438802384488238	Hypermethylated
Pores	cg11804248	chr15	49155700	NDUFAF4P1;GALK2;GALK2;COPS2;COPS2	-0.0102161183968658	-4.26405754514795	-3.12896928093167	0.00182661222930239	0.0438808616451661	Hypomethylated
Pores	cg00255099	chr5	1225410	SLC6A18;SLC6A18	-0.00940412535836669	1.18980275587607	-3.12895535864477	0.00182669757583482	0.0438817365641237	Hypomethylated
Pores	cg02873798	chr12	113179632	Intergenic	-0.00778411015274918	3.2194167021466	-3.12890837606575	0.00182698561598344	0.0438817365641237	Hypomethylated
Pores	cg13605496	chr9	36149544	Intergenic	-0.0071518030315759	2.35555963378448	-3.12893980254019	0.00182679294235539	0.0438817365641237	Hypomethylated
Pores	cg14453251	chr3	101724545	CEP97;CEP97	0.00606485581036179	-5.26269171909323	3.12893527582584	0.00182682069418695	0.0438817365641237	Hypermethylated
Pores	cg16678835	chrX	103377203	BEX3;BEX3	0.0180422630040636	-3.14933809831841	3.12891560170482	0.00182694131441345	0.0438817365641237	Hypermethylated
Pores	cg25370460	chr20	49908496	SPATA2;SPATA2;SPATA2;SPATA2	-0.0168387642688723	0.724472146592085	-3.12891418555716	0.00182694999696747	0.0438817365641237	Hypomethylated
Pores	cg26379846	chr22	41446343	Intergenic	0.00370755289094845	-6.52607545280048	3.12890968076692	0.00182697761657488	0.0438817365641237	Hypermethylated
Pores	cg12284631	chr8	132675815	DNAAF11;DNAAF11;DNAAF11;DNAAF11;DNAAF11;DNAAF11;DNAAF11;DNAAF11;DNAAF11;DNAAF11;DNAAF11;DNAAF11;DNAAF11;DNAAF11;DNAAF11;DNAAF11;DNAAF11	0.00537059953298588	-5.57954904028802	3.12886143916577	0.00182727341784727	0.0438874928134378	Hypermethylated
Pores	cg06639051	chr18	36500507	Intergenic	0.0102871773061388	2.81166699278536	3.12884790556045	0.00182735640928453	0.0438883297477432	Hypermethylated
Pores	cg00628375	chr17	44313216	RUNDC3A;RUNDC3A;RUNDC3A	-0.00817437363973111	2.62490003353227	-3.12880457226943	0.00182762216316393	0.043890271150842	Hypomethylated
Pores	cg11832404	chr12	64824478	TBC1D30;TBC1D30;TBC1D30	0.00661659231582639	-3.68137980573131	3.12881735384573	0.00182754377276801	0.043890271150842	Hypermethylated
Pores	cg17975576	chr12	99521732	Intergenic	0.0145373313511425	0.335296072803609	3.12880332182621	0.0018276298323952	0.043890271150842	Hypermethylated
Pores	cg27264712	chr14	24271430	RABGGTA;RABGGTA	0.0038618629819069	-6.2606131779974	3.12882329576223	0.00182750733158889	0.043890271150842	Hypermethylated
Pores	cg15021965	NA	NA	Intergenic	-0.00523683564353421	2.22236562521939	-3.1287944877494702	0.00182768401448994	0.0438904160676695	Hypomethylated
Pores	cg02324547	chr15	80161747	Intergenic	0.0106862431037512	2.02293385921896	3.12878103126313	0.00182776655007934	0.0438912418461402	Hypermethylated
Pores	cg22561384	chr8	29074643	Intergenic	0.00905295212773846	2.78934173993802	3.12874102037155	0.00182801197784291	0.0438959791044212	Hypermethylated
Pores	cg11575089	chr1	155134986	SLC50A1;SLC50A1;SLC50A1;SLC50A1;SLC50A1;SLC50A1;SLC50A1;SLC50A1;SLC50A1;SLC50A1	-0.0101314740709057	-3.45812550598635	-3.12873307119075	0.00182806074192103	0.0438959937602501	Hypomethylated
Pores	cg20514529	chr15	64953113	Intergenic	-0.0136478162241044	0.00626934259141605	-3.12871450549456	0.00182817463744976	0.0438975723318527	Hypomethylated
Pores	cg01121441	chr16	307750	Intergenic	-0.0102420115753232	0.47156067429618	-3.12870296484426	0.00182824543951395	0.0438981161004115	Hypomethylated
Pores	cg13002125	chr8	113897020	Intergenic	-0.0110666470396646	1.20771624354109	-3.12869141427121	0.00182831630498263	0.0438986613626947	Hypomethylated
Pores	cg05735639	chr17	50944514	Intergenic	0.0160384715513959	-3.23058348407461	3.12867059026883	0.00182844407150126	0.043900572778969	Hypermethylated
Pores	cg22688104	chr4	47914742	NFXL1;NFXL1;NFXL1;NFXL1	0.00292710324210709	-7.07847206434262	3.12865443455273	0.00182854320122219	0.0439017210409602	Hypermethylated
Pores	cg24144574	chr7	613808	Intergenic	-0.0126022159656842	-2.19598453727762	-3.12864709846595	0.00182858821628844	0.0439017210409602	Hypomethylated
Pores	cg21700126	chr1	42664807	Intergenic	0.00818800449669765	3.70198726390984	3.12862626583629	0.0018287160532469	0.0439024776755631	Hypermethylated
Pores	cg25589085	chr22	20320186	DGCR6L	0.00588472463169872	-4.51218366440639	3.12862896749994	0.00182869947434426	0.0439024776755631	Hypermethylated
Pores	cg27629023	chr11	62881351	SLC3A2;SLC3A2;SLC3A2;SLC3A2;SLC3A2	0.0028341077225438	-7.05898795612884	3.1286064921225	0.00182883739990671	0.0439042346204297	Hypermethylated
Pores	cg27597923	chr12	71439623	LGR5;LGR5;LGR5;LGR5	0.00557338162627178	-4.0904860246240196	3.12857416797835	0.00182903578159201	0.0439078407759103	Hypermethylated
Pores	cg21897185	chr1	205565860	Intergenic	0.00820452627522233	0.0835907808744373	3.12856401341785	0.00182909810686288	0.0439081806566089	Hypermethylated
Pores	cg03218304	chr20	59744095	Intergenic	-0.0108294172236559	2.42311732361137	-3.1285419669698	0.00182923342726499	0.0439083701561404	Hypomethylated
Pores	cg13177758	chr15	78340230	CRABP1	0.00994243390013759	-4.38415954830709	3.12854883548477	0.00182919126754834	0.0439083701561404	Hypermethylated
Pores	cg21824902	chr1	27234341	WDTC1;WDTC1	0.00503795738808267	-4.03939195861191	3.12853918511046	0.00182925050288482	0.0439083701561404	Hypermethylated
Pores	cg04411772	chr2	240721903	Intergenic	-0.00853928667662091	3.22371917545061	-3.12851974037649	0.00182936986272521	0.0439088221345743	Hypomethylated
Pores	cg08458374	chr4	164948179	Intergenic	-0.00666387279243724	2.52521069842791	-3.12852720878501	0.00182932401768846	0.0439088221345743	Hypomethylated
Pores	cg10946800	chr8	141597965	Intergenic	-0.00815567181374629	2.29963325587193	-3.12851257704124	0.00182941383605513	0.0439088221345743	Hypomethylated
Pores	cg17602016	chr5	38522188	Intergenic	-0.00700636466744929	3.24083372017133	-3.12848043613189	0.00182961115037719	0.0439124017919708	Hypomethylated
Pores	cg07229130	chr2	46580653	RHOQ-AS1	-0.00883790912570829	2.55861837523831	-3.12847123214587	0.00182966765762319	0.0439126018465628	Hypomethylated
Pores	cg02305757	chr6	33414780	PHF1;PHF1;PHF1	0.00731811851648081	-0.365074454915368	3.12844928153817	0.00182980242837258	0.0439146801899764	Hypermethylated
Pores	cg27051315	chr2	237956317	Intergenic	0.00936337568882465	-2.75095451316724	3.12842636403322	0.00182994314536172	0.0439157449637709	Hypermethylated
Pores	cg27358366	chrX	100410837	PCDH19;PCDH19;PCDH19	0.0132638907513692	-2.18319015371686	3.12843334626703	0.00182990027232162	0.0439157449637709	Hypermethylated
Pores	cg03162068	chrY	15243100	Intergenic	-0.0188041990157805	-1.69551112271339	-3.12840668012931	0.00183006401550048	0.0439167465527231	Hypomethylated
Pores	cg22809150	chr17	63929351	Intergenic	-0.00754666006446455	2.25338868767866	-3.1284038761638	0.0018300812340094	0.0439167465527231	Hypomethylated
Pores	cg07569925	chr22	19709180	Intergenic	-0.0112865198848735	0.110257584586577	-3.12832596928967	0.00183055970190949	0.0439270720508228	Hypomethylated
Pores	cg19057041	chr11	17077814	RPS13	-0.00495102790365426	-6.76265968361747	-3.12830225337643	0.00183070537692159	0.0439294113426039	Hypomethylated
Pores	cg01576222	chr1	168133036	Intergenic	0.00904180706598009	2.80062945748656	3.12828438979158	0.00183081511105148	0.0439297317504753	Hypermethylated
Pores	cg09268861	chr7	108569617	THAP5;THAP5;THAP5;THAP5;THAP5;THAP5;DNAJB9;THAP5;THAP5	0.00626439673225315	-5.33140184077914	3.12828667405399	0.00183080107872914	0.0439297317504753	Hypermethylated
Pores	cg27547269	chr3	51335469	Intergenic	-0.00620498023328784	2.77786732727757	-3.12825739483994	0.00183098094970327	0.0439325545938752	Hypomethylated
Pores	cg02435396	chr14	52013474	Intergenic	0.0111343057800192	2.49472549224845	3.12823461995995	0.00183112087385857	0.0439335520563239	Hypermethylated
Pores	cg08931456	chr3	195356889	Intergenic	-0.00570918994119237	2.88406129958917	-3.12821925137506	0.00183121530083161	0.0439335520563239	Hypomethylated
Pores	cg09653879	chr12	54279706	HNRNPA1;HNRNPA1;HNRNPA1	-0.00861250257779489	-4.66788815595786	-3.12822696771594	0.00183116788987409	0.0439335520563239	Hypomethylated
Pores	cg19356347	chr12	27969693	PTHLH;PTHLH;PTHLH;PTHLH	0.00649326369640822	-3.55187360015529	3.12822835110143	0.00183115939015772	0.0439335520563239	Hypermethylated
Pores	cg08966685	chr14	21062530	Intergenic	-0.00796298396311524	1.45149768531483	-3.12819274178346	0.00183137819041864	0.0439363036771804	Hypomethylated
Pores	cg26545209	chr22	49931168	Intergenic	0.0059899661591143	-5.17408337170107	3.12817339627661	0.00183149706832909	0.0439379993038432	Hypermethylated
Pores	cg19382697	chr19	2643854	Intergenic	0.011031207706225	3.55343825105407	3.12816345407162	0.00183155816582526	0.0439383087134658	Hypermethylated
Pores	cg16664859	chr1	226121751	Intergenic	0.00395054807044406	-6.68694714608972	3.12812637519872	0.00183178604192145	0.0439426189498619	Hypermethylated
Pores	cg04308274	chrX	131073313	Intergenic	0.0182317484164551	-2.4281473494002	3.12808392113922	0.00183204698442796	0.0439461275802561	Hypermethylated
Pores	cg07958898	chr2	235300745	Intergenic	-0.00875004098716765	-1.86726925692309	-3.12807487210947	0.00183210260842255	0.0439461275802561	Hypomethylated
Pores	cg14471174	chr9	136444098	Intergenic	-0.00885591810384937	3.16471515345022	-3.12807120715358	0.00183212513719043	0.0439461275802561	Hypomethylated
Pores	cg20054466	chr14	105201508	Intergenic	0.00735164764707674	-0.262179384794223	3.12809335697819	0.00183198898438998	0.0439461275802561	Hypermethylated
Pores	cg09341685	chr1	11132725	Intergenic	0.00901261603918819	0.167048779721891	3.12806136574241	0.00183218563436975	0.0439464223280824	Hypermethylated
Pores	cg18881982	chr13	73592527	Intergenic	0.0121951498556484	1.62458675547324	3.12803017914121	0.00183237735697489	0.0439488267062988	Hypermethylated
Pores	cg21537063	chr19	48459750	Intergenic	0.00751972155461585	2.81699889028264	3.12802510588945	0.00183240854702091	0.0439488267062988	Hypermethylated
Pores	cg21818333	chr3	131026598	ASTE1;ASTE1;ASTE1;NEK11;NEK11;NEK11;NEK11;NEK11;NEK11;NEK11;NEK11;NEK11;NEK11;NEK11;NEK11;NEK11;NEK11;NEK11;NEK11;NEK11;NEK11;NEK11;NEK11;NEK11;NEK11;NEK11;NEK11;NEK11;NEK11;NEK11;NEK11;NEK11;NEK11;NEK11;NEK11;NEK11	0.00639372395772927	-5.06402439177206	3.12802153331958	0.00183243051125848	0.0439488267062988	Hypermethylated
Pores	cg03765898	chrX	49926499	Intergenic	-0.0107814420324004	2.16393885672715	-3.12798847247967	0.00183263378152682	0.0439506373396301	Hypomethylated
Pores	cg10204807	chr1	234214769	Intergenic	0.0061155985243274	-4.13315756183669	3.12799598487155	0.00183258759074087	0.0439506373396301	Hypermethylated
Pores	cg12213457	chr12	101697202	CHPT1	-0.00807610302169092	-3.29176151496397	-3.1279857297071	0.00183265064603949	0.0439506373396301	Hypomethylated
Pores	cg04795713	chr17	55265232	HLF;HLF;HLF	-0.00883713349379171	-3.89311826588443	-3.12797212719932	0.00183273428602446	0.0439514869108224	Hypomethylated
Pores	cg16236394	chr2	112275507	ZC3H6	0.00402253156655657	-6.37951953601021	3.12794935591636	0.00183287431143841	0.0439536886018211	Hypermethylated
Pores	cg23406506	chr4	109815386	GAR1;GAR1	0.00580914310473098	-4.8134839384521	3.12793775797072	0.00183294563343484	0.0439542426612967	Hypermethylated
Pores	cg19279346	chr19	54281663	MIR4752;LILRB2;LILRB2;LILRB2;LILRB2;LILRB2;LILRB2;LILRB2	0.00896909817550078	2.40750806124057	3.12792138321174	0.00183304633497313	0.0439553928933379	Hypermethylated
Pores	cg20345674	chr3	53650511	Intergenic	0.0103807834391442	0.146274312649743	3.12791427716662	0.00183309003733422	0.0439553928933379	Hypermethylated
Pores	cg03864483	chr3	23810418	UBE2E1	0.00679697118289301	-2.91743957262168	3.12785464634803	0.00183345680621771	0.0439618747806813	Hypermethylated
Pores	cg25057730	chr6	56764293	Intergenic	0.00700350750842547	-4.27238530171634	3.12785701870386	0.00183344221337329	0.0439618747806813	Hypermethylated
Pores	cg21553524	chr2	39666045	TMEM178A	0.00468575659079575	-5.97652516902879	3.1278378285742	0.00183356025884028	0.0439620426289748	Hypermethylated
Pores	cg27592925	chrX	132217942	RAP2C;RAP2C;RAP2C;RAP2C;RAP2C-AS1	0.023406102666226	-1.04144431875451	3.12784283819037	0.0018335294421942	0.0439620426289748	Hypermethylated
Pores	cg09128050	chr20	36951765	SAMHD1;SAMHD1;SAMHD1	0.00550823346333137	-4.0107766295821	3.12782423858292	0.00183364386005234	0.043962890769483	Hypermethylated
Pores	cg02254774	chr11	50298325	SEPTIN7P11	-0.0170338126989856	3.00603166094468	-3.12776834261315	0.00183398775081109	0.0439699793247165	Hypomethylated
Pores	cg23934081	chr20	34363195	ITCH;ITCH;ITCH;ITCH;ITCH	0.00341567711709517	-6.78265020403468	3.12775937705253	0.00183404291547444	0.0439701454616467	Hypermethylated
Pores	cg25957262	chr21	45095720	Intergenic	-0.00701818275623519	2.90174563842633	-3.12774725715573	0.0018341174910454	0.0439707769431719	Hypomethylated
Pores	cg07819926	chr7	139340399	FMC1-LUC7L2;FMC1;FMC1;FMC1;FMC1;LUC7L2	0.00496259398262718	-7.41846317375565	3.12771901977129	0.00183429125080405	0.0439726297377572	Hypermethylated
Pores	cg08678429	chr20	41619349	CHD6	0.00777921919201165	3.61452074855637	3.12772552971485	0.00183425119028833	0.0439726297377572	Hypermethylated
Pores	cg03508786	chr2	118833182	Intergenic	0.00941486423478296	-2.81422502173911	3.12768962116881	0.00183447217226551	0.0439734976674062	Hypermethylated
Pores	cg04470969	chr2	113197009	Intergenic	-0.00589842120035349	2.59115690785071	-3.12769339871572	0.00183444892400547	0.0439734976674062	Hypomethylated
Pores	cg09567048	chr2	46229741	Intergenic	0.01024615589621	2.69708497477144	3.12770271877535	0.00183439156646859	0.0439734976674062	Hypermethylated
Pores	cg27028908	chrX	49157644	Intergenic	-0.00895405104876227	3.00240638493222	-3.12768082379791	0.00183452631521689	0.0439736391907813	Hypomethylated
Pores	cg11740824	chr9	96854444	ZNF782;ZNF782;ZNF782;ZNF782;ZNF782;ZNF782;ZNF782;ZNF782	-0.00751778748873534	-4.65033980283844	-3.1276562468379	0.00183467758060788	0.0439749401803295	Hypomethylated
Pores	cg11900861	chr6	21666435	CASC15	0.00678558777153952	-4.99605615886353	3.12764849203691	0.00183472531196217	0.0439749401803295	Hypermethylated
Pores	cg21132649	chr13	46052778	CPB2-AS1;CPB2-AS1;ZC3H13;ZC3H13;ZC3H13;ZC3H13;ZC3H13;ZC3H13;ZC3H13;ZC3H13;ZC3H13;ZC3H13;ZC3H13;ZC3H13;ZC3H13;ZC3H13;ZC3H13;ZC3H13	0.00530252192979892	-4.99707910831507	3.12766258418463	0.00183463857463491	0.0439749401803295	Hypermethylated
Pores	cg07210996	chr2	48111586	Intergenic	0.004338504054448	-4.60201064825035	3.12763147628062	0.00183483004916531	0.0439762942687626	Hypermethylated
Pores	cg23283690	chr1	153658572	SNAPIN;SNAPIN;SNAPIN	0.00516653238603762	-3.98222525670202	3.12759708668879	0.0018350417444672	0.0439802117371213	Hypermethylated
Pores	cg25060829	chr6	28399794	ZSCAN12;ZSCAN12;ZSCAN12;ZSCAN12;ZSCAN12;ZSCAN12;ZSCAN12;ZSCAN12;ZSCAN12	0.00782141541019706	-6.22162802482663	3.1275558646244	0.00183529552871127	0.0439851377132879	Hypermethylated
Pores	cg08658983	chr6	154045921	Intergenic	-0.00975519101743349	1.08747788815918	-3.12753459704307	0.00183542647552567	0.0439871195562133	Hypomethylated
Pores	cg06417831	chr6	43629250	GTPBP2;GTPBP2;MAD2L1BP	0.00564663102344202	-4.99116128433607	3.12751969795535	0.00183551821595589	0.0439881617146294	Hypermethylated
Pores	cg22855393	chr8	73449192	Intergenic	-0.00636097818223207	5.78279692495095	-3.12750996152227	0.00183557816986475	0.0439884420748523	Hypomethylated
Pores	cg07242215	chr4	73069761	COX18;COX18;COX18;COX18	0.00299347589666324	-7.16885877300878	3.12748397870264	0.00183573817276622	0.0439896984675553	Hypermethylated
Pores	cg20643094	chr6	30742423	IER3-AS1	-0.00835594239929752	-3.69485991075468	-3.12747934172001	0.00183576672878032	0.0439896984675553	Hypomethylated
Pores	cg26589183	NA	NA	Intergenic	-0.00559591900640765	1.76920706289941	-3.12747793903231	0.00183577536705801	0.0439896984675553	Hypomethylated
Pores	cg23524079	chr18	48216689	Intergenic	0.0105359370352747	2.8913310979537	3.12744658753961	0.00183596845109189	0.0439931687996831	Hypermethylated
Pores	cg08231493	chr8	17413584	MTMR7	0.00890252482403919	-2.71704069193845	3.12740745805097	0.00183620946360353	0.0439977873733494	Hypermethylated
Pores	cg15454895	chr22	26657449	MIAT;MIAT;MIAT;MIAT	0.00504945444350984	-6.37173160585045	3.12739366634177	0.00183629441861534	0.0439984091489994	Hypermethylated
Pores	cg18355410	chr5	154851610	FAXDC2	0.00906297788901563	2.8296886863464	3.12738559751465	0.00183634412314707	0.0439984091489994	Hypermethylated
Pores	cg19859098	chr13	60226791	LINC00434	-0.00883586880345995	-0.754756948750115	-3.12737973926213	0.00183638021116301	0.0439984091489994	Hypomethylated
Pores	cg12361623	chr8	28890411	HMBOX1;HMBOX1;HMBOX1;HMBOX1;HMBOX1;HMBOX1;HMBOX1;HMBOX1;HMBOX1;HMBOX1;HMBOX1;HMBOX1;HMBOX1;HMBOX1;HMBOX1;HMBOX1;HMBOX1;HMBOX1;HMBOX1;HMBOX1;HMBOX1;HMBOX1;HMBOX1;HMBOX1;HMBOX1;HMBOX1;HMBOX1;HMBOX1;HMBOX1;HMBOX1;INTS9;INTS9;INTS9;INTS9;INTS9	0.00641771601730429	-4.7765154302697	3.12735066675999	0.00183655931329624	0.0440015438082051	Hypermethylated
Pores	cg12271523	chr4	184408565	Intergenic	0.0090900742878289	3.13770188479235	3.12731231367532	0.00183679561337799	0.0440038582765131	Hypermethylated
Pores	cg22312490	chr17	21099360	Intergenic	-0.0088719438414349	-4.51378511463913	-3.12731438897502	0.00183678282637612	0.0440038582765131	Hypomethylated
Pores	cg26975499	chr14	76377637	Intergenic	0.00678542871633741	-4.57158659181071	3.12731148293845	0.00183680073200334	0.0440038582765131	Hypermethylated
Pores	cg09598844	chrX	103686860	MORF4L2-AS1;MORF4L2;MORF4L2;MORF4L2;MORF4L2;MORF4L2;MORF4L2;MORF4L2;MORF4L2	0.0195084996417798	-1.18771320999885	3.12728956967114	0.00183693575640023	0.0440042481473491	Hypermethylated
Pores	cg17660590	chr11	132312419	Intergenic	-0.00950081839963571	0.642806669759294	-3.12728533939375	0.0018369618234266	0.0440042481473491	Hypomethylated
Pores	cg23517469	chr6	36196281	BRPF3	0.00650516435056351	-5.28544309426408	3.12729785961646	0.00183688467463307	0.0440042481473491	Hypermethylated
Pores	cg03165826	chr12	15728277	Intergenic	0.0114754692438255	1.90424428067762	3.12726780216974	0.00183706989167048	0.0440054708048614	Hypermethylated
Pores	cg11839566	chr10	127291870	Intergenic	-0.00577079932329344	2.24359414843358	-3.12725355585392	0.00183715768492136	0.0440054708048614	Hypomethylated
Pores	cg16168876	chr12	2358682	Intergenic	0.00982794710270292	0.0920441030177472	3.12725567749993	0.0018371446099839	0.0440054708048614	Hypermethylated
Pores	cg01707127	chr16	897051	Intergenic	-0.00603260593077135	2.11649453585213	-3.12722753047115	0.00183731807692017	0.0440081563024566	Hypomethylated
Pores	cg14718701	chr6	6007985	NRN1;NRN1	0.0059772823915338	-3.59788077221515	3.12720418257816	0.00183746197877226	0.044008288675794	Hypermethylated
Pores	cg20538986	chr17	19392237	Intergenic	0.00865983837373406	2.05690639992802	3.12720313522529	0.00183746843424537	0.044008288675794	Hypermethylated
Pores	cg26775032	chr22	21694611	PPIL2;PPIL2;PPIL2;PPIL2	-0.00681070712838197	2.38768502699272	-3.12721720829737	0.00183738169508239	0.044008288675794	Hypomethylated
Pores	cg26222437	chrX	12139009	FRMPD4;FRMPD4;FRMPD4;FRMPD4;FRMPD4	0.0188227216800155	-1.74318628725884	3.12718583450377	0.00183757507214275	0.0440096864133227	Hypermethylated
Pores	cg02053265	chr5	1324953	Intergenic	-0.0097515954768274	4.04962685172326	-3.12716704999123	0.001837690862259	0.0440113032661129	Hypomethylated
Pores	cg01839396	chr6	84774732	Intergenic	0.00830680431467032	-3.52929326571562	3.12715584408586	0.00183775994007942	0.04401139094031	Hypermethylated
Pores	cg25272148	chr20	42013402	Intergenic	-0.00796057507610468	-0.887030095147293	-3.12714296028269	0.00183783936410829	0.04401139094031	Hypomethylated
Pores	cg26343761	chr4	3253242	MSANTD1;MSANTD1	-0.00700754778976309	2.59950002821268	-3.12714492486177	0.00183782725297813	0.04401139094031	Hypomethylated
Pores	cg04010471	chr13	106917861	Intergenic	0.00416071937523002	-7.19317756153094	3.12706933287445	0.00183829331133636	0.0440164801751465	Hypermethylated
Pores	cg04476336	chr3	12885236	LINC02022	0.00973534519269212	2.76283670958429	3.12708500172755	0.00183819669691982	0.0440164801751465	Hypermethylated
Pores	cg07801607	chrX	101891522	Intergenic	-0.0137370382540469	0.88199740645406	-3.12707314841809	0.00183826978419831	0.0440164801751465	Hypomethylated
Pores	cg25230157	chr11	62706450	GNG3;BSCL2;BSCL2	0.00646809703649894	-5.25108695451611	3.12707661556938	0.00183824840553315	0.0440164801751465	Hypermethylated
Pores	cg26258108	chr2	231464478	NCL;NCL	0.0081689763196186	-4.45370258253902	3.12709883751095	0.0018381113891295	0.0440164801751465	Hypermethylated
Pores	cg08680085	chrX	132023288	STK26;STK26;STK26	0.019409303476853	-1.30982544657795	3.12703083594719	0.00183853070390597	0.0440195920160915	Hypermethylated
Pores	cg17290371	chr8	125768953	Intergenic	-0.00939620682402059	0.237624891976128	-3.12702673876071	0.00183855597100322	0.0440195920160915	Hypomethylated
Pores	cg22066186	chr2	113890173	ACTR3;ACTR3;ACTR3;ACTR3	0.00562591619223808	-3.82452279604853	3.12701881421152	0.00183860484211845	0.0440195920160915	Hypermethylated
Pores	cg22332233	chrX	49039990	Intergenic	0.019618333647121	-2.05629558697775	3.12700910513137	0.00183866472016137	0.0440195920160915	Hypermethylated
Pores	cg22773729	chr16	77954194	Intergenic	0.00800815510459097	3.53154758690776	3.12701451545147	0.00183863135330018	0.0440195920160915	Hypermethylated
Pores	cg02632643	chr19	8305281	Intergenic	-0.00678486975493329	5.78425530216185	-3.12696672577967	0.00183892610401326	0.0440225215593917	Hypomethylated
Pores	cg04026379	chrX	47623644	CFP;CFP	0.0224214156187799	-0.958670851811156	3.12696577596514	0.00183893196259251	0.0440225215593917	Hypermethylated
Pores	cg26845946	chr5	2137539	Intergenic	0.0115090142259319	3.98863036976173	3.12697782165803	0.00183885766446844	0.0440225215593917	Hypermethylated
Pores	cg07056727	chrX	120106132	Intergenic	-0.0108622580155971	-0.0820203409915054	-3.12695776365493	0.00183898138424587	0.0440225485885202	Hypomethylated
Pores	cg02194974	chr1	3237883	Intergenic	-0.00747133289185881	1.93869069782926	-3.12688940775044	0.00183940306789961	0.0440314867948828	Hypomethylated
Pores	cg26215227	chr14	55051425	MAPK1IP1L	0.00526694260520265	-4.68321717929485	3.12684970057214	0.00183964806008381	0.0440361950163121	Hypermethylated
Pores	cg17852198	chrX	126770838	Intergenic	-0.00592156984533229	-1.02957176331229	-3.12684165252937	0.0018396977199455	0.0440362273861806	Hypomethylated
Pores	cg17077770	chr11	129324984	Intergenic	-0.00871035313514603	1.90080618520742	-3.12682594835284	0.00183979462497709	0.044037390616443003	Hypomethylated
Pores	cg01630479	chr22	20085186	MIR1306;MIR3618	-0.00673878385300533	2.29233603622572	-3.12677005338403	0.00184013957159727	0.044044490762154	Hypomethylated
Pores	cg03151319	chr6	31669859	CSNK2B;CSNK2B;LY6G5B	-0.00920682295366208	2.56903389791543	-3.12675187582731	0.00184025176423495	0.0440448631617428	Hypomethylated
Pores	cg06741452	chr2	10044007	LOC101929882;KLF11	0.00392923421909181	-6.74017284350884	3.12675314858138	0.00184024390853874	0.0440448631617428	Hypermethylated
Pores	cg00642536	chrX	9935968	Intergenic	0.00884716139998034	3.18171395465541	3.12673893409902	0.00184033164495975	0.044044944770451	Hypermethylated
Pores	cg15557702	chr17	80545124	RPTOR;RPTOR;RPTOR;RPTOR	0.00375766959644274	-7.01102305168861	3.12672783977959	0.0018404001253938	0.044044944770451	Hypermethylated
Pores	cg17024542	chr3	143118630	CHST2	0.0113934241123609	0.793076088361733	3.12673145636158	0.00184037780154009	0.044044944770451	Hypermethylated
Pores	cg16332413	chr8	124128952	Intergenic	0.00864058222925057	2.17578146890992	3.12671367984152	0.00184048753197382	0.0440458802445903	Hypermethylated
Pores	cg03841136	chr21	41716675	LINC00479	0.0102552918749573	3.76235684264477	3.12667726132598	0.00184071235403845	0.0440473856498594	Hypermethylated
Pores	cg05696969	chr5	145946665	Intergenic	-0.00777774710811063	-1.98666137520187	-3.12669482906789	0.00184060390011292	0.0440473856498594	Hypomethylated
Pores	cg13048903	chr13	21180917	Intergenic	-0.0096252159614364	-3.79217785180868	-3.12667218143794	0.00184074371567103	0.0440473856498594	Hypomethylated
Pores	cg26943987	chr6	139125502	Intergenic	0.00713008077310156	-1.09046872317555	3.12668370281298	0.00184067258702928	0.0440473856498594	Hypermethylated
Pores	cg11902811	chrX	130339905	SLC25A14;SLC25A14;SLC25A14;SLC25A14;SLC25A14	0.0252632953169607	-1.54488913882683	3.1266635253516	0.00184079715676157	0.0440475081940547	Hypermethylated
Pores	cg04964920	chr5	55866750	IL31RA;IL31RA	0.00883603762460932	3.69526298169639	3.12662109557446	0.00184105913109337	0.0440514641903011	Hypermethylated
Pores	cg06314665	chr15	65953081	Intergenic	-0.00886959555673744	1.15103944020966	-3.12662757621729	0.00184101911541495	0.0440514641903011	Hypomethylated
Pores	cg10480343	chr15	48646150	FBN1	0.00850179306548179	-5.61853063201773	3.12660944219324	0.00184113108861751	0.044052029653323	Hypermethylated
Pores	cg04678336	chr13	23324417	SGCG;SGCG;SGCG;SGCG	-0.00833155153635497	1.58812385164433	-3.12657045899212	0.00184137182166463	0.0440554940373331	Hypomethylated
Pores	cg15255583	chr10	76051563	Intergenic	0.0114205421347117	1.7525202845468	3.12657034297662	0.00184137253813865	0.0440554940373331	Hypermethylated
Pores	cg03149565	chr4	108171613	LEF1-AS1	-0.00874902125648078	-1.30530441604825	-3.12648221701487	0.00184191684959724	0.0440673602896396	Hypomethylated
Pores	cg17889086	chr8	35235643	UNC5D;UNC5D	0.00799251302118452	-2.97585313029651	3.12645885907551	0.00184206114513128	0.0440696558979286	Hypermethylated
Pores	ch.21.36723363F	chr21	36429195	Intergenic	0.00886499833075582	-4.17100960250872	3.12643365418916	0.00184221686200319	0.0440722246237893	Hypermethylated
Pores	cg14279109	chr9	127711809	Intergenic	-0.00602772597798913	1.23840206381891	-3.12641713450727	0.00184231892788357	0.0440735097304843	Hypomethylated
Pores	cg03656863	chr8	66555757	Intergenic	0.00894050356799349	2.55229661548968	3.12639484988902	0.00184245662033257	0.0440755906654632	Hypermethylated
Pores	cg11935708	chr5	998863	Intergenic	0.00774330975055874	3.34886979581903	3.12638740634795	0.0018425026146787	0.0440755906654632	Hypermethylated
Pores	cg06786599	chr1	151993731	Intergenic	0.00611966405418774	-5.8376224640629	3.12636389590535	0.00184264789487592	0.0440767526833817	Hypermethylated
Pores	cg13211152	chr2	27443169	KRTCAP3;KRTCAP3;KRTCAP3	-0.00776757145666149	-0.00504779240478284	-3.12636910298572	0.00184261571738551	0.0440767526833817	Hypomethylated
Pores	cg14365043	chr3	131503644	MRPL3	-0.00930713003378323	-2.48739876478903	-3.12634580411026	0.00184275969831733	0.0440767549765732	Hypomethylated
Pores	cg21071540	chr14	101055357	MIR323B;MIR485	-0.0094877885222772	2.60641621799176	-3.1263426938239	0.00184277891985392	0.0440767549765732	Hypomethylated
Pores	cg22268403	chr4	150782626	Intergenic	0.00911568201085096	1.36075807986466	3.12634040791384	0.00184279304687154	0.0440767549765732	Hypermethylated
Pores	cg26414750	chr5	60700239	DEPDC1B;DEPDC1B	0.00584587880197193	-5.99704623493946	3.12631619079497	0.00184294271577987	0.0440785012146336	Hypermethylated
Pores	cg26557658	chr1	20552294	FAM43B	0.0084865438855198	-2.40536466716153	3.1263129472356	0.00184296276277951	0.0440785012146336	Hypermethylated
Pores	cg09549204	chr6	47476401	CD2AP	0.00953897027805242	3.48018073083876	3.12624464356921	0.00184338496403604	0.0440864362004291	Hypermethylated
Pores	cg24108194	chr1	9234831	H6PD;H6PD	0.00581327545014182	-5.41894379784925	3.12624362557494	0.00184339125717497	0.0440864362004291	Hypermethylated
Pores	cg17867605	chr6	31666385	GPANK1;GPANK1;GPANK1;GPANK1;GPANK1	0.00683156693484298	-5.04896931448657	3.12622425532881	0.00184351100587167	0.0440881434197996	Hypermethylated
Pores	cg09911399	chr19	49496344	SNORD35B;RPS11	0.0031874917002736	-6.47481084838739	3.12620674943555	0.00184361923512391	0.044088728714036	Hypermethylated
Pores	cg25525104	chr22	45235594	Intergenic	0.0106116771905747	0.308155205105468	3.12620465086054	0.00184363220984482	0.044088728714036	Hypermethylated
Pores	cg13951494	chr10	73826589	Intergenic	-0.00834627145478173	3.58944330877425	-3.12619277594052	0.00184370562971107	0.044089327857608	Hypomethylated
Pores	cg03270881	chr2	84904827	TMSB10	-0.00935676563446388	-3.49995092818679	-3.12613543058833	0.00184406022056769	0.044092024022691	Hypomethylated
Pores	cg03735888	chr19	58440235	ZNF132	0.00682497753326788	-5.35269752495884	3.12613840063105	0.00184404185398059	0.044092024022691	Hypermethylated
Pores	cg20581550	chr15	48086596	Intergenic	-0.00942793501377679	1.36767091732336	-3.12615308924106	0.00184395102286958	0.044092024022691	Hypomethylated
Pores	cg25607216	chr11	127106333	Intergenic	-0.00944567453396621	-0.922281879491952	-3.12613719913606	0.00184404928394182	0.044092024022691	Hypomethylated
Pores	cg26511357	chr2	42085545	Intergenic	-0.00640315980740561	2.79688620464543	-3.12615193607804	0.00184395815362525	0.044092024022691	Hypomethylated
Pores	cg10417373	chr17	49370222	Intergenic	0.00745406829781259	3.51591543678869	3.12611464409411	0.00184418876786303	0.0440927845623463	Hypermethylated
Pores	cg15461201	chr6	96521294	UFL1	-0.00924983235797345	-4.13353821999386	-3.12612187922063	0.00184414402364623	0.0440927845623463	Hypomethylated
Pores	cg02856026	chr1	22001846	Intergenic	-0.00552360479345727	1.91104511238225	-3.12608416144063	0.00184437729281506	0.044096135453849	Hypomethylated
Pores	cg11535839	chr2	28359809	Intergenic	-0.012497190287123301	4.09952378977872	-3.1260730778074	0.00184444584575509	0.0440966179043097	Hypomethylated
Pores	cg06919398	chrX	154437453	Intergenic	0.017616744140599	-1.06059415380867	3.12604708375226	0.00184460662975719	0.044096992330695	Hypermethylated
Pores	cg10505517	chr7	464005	Intergenic	-0.0103642932651526	1.26630469123827	-3.12605058240402	0.00184458498839477	0.044096992330695	Hypomethylated
Pores	cg16996266	chr1	43935196	Intergenic	-0.00633844220441875	2.66042373710367	-3.12606098365606	0.00184452065148726	0.044096992330695	Hypomethylated
Pores	cg07931069	chr1	37859723	MTF1	0.00570274952133506	-4.88866914732978	3.12601225465555	0.00184482208238226	0.0441009863860179	Hypermethylated
Pores	cg25730577	chr1	109910380	CSF1;CSF1;CSF1;CSF1	-0.00836268857297648	-4.2720777961414	-3.12599965715067	0.00184490001619287	0.0441016928924607	Hypomethylated
Pores	cg01503184	chr16	1315051	Intergenic	-0.00717668920558231	2.48043646171591	-3.12597281302788	0.00184506609607851	0.0441017143430031	Hypomethylated
Pores	cg01973718	chr1	218394523	Intergenic	0.00929818739343513	3.58392826552015	3.12595544079626	0.00184517358236939	0.0441017143430031	Hypermethylated
Pores	cg11060528	chr1	225829445	Intergenic	-0.00741876153029694	2.75004027184725	-3.12598875041151	0.00184496749261739	0.0441017143430031	Hypomethylated
Pores	cg14263969	chr20	33662229	C20orf144	-0.00693746852644301	3.26072283817544	-3.12597984004038	0.00184502261985299	0.0441017143430031	Hypomethylated
Pores	cg14735741	chr2	202145039	Intergenic	0.00995148002852676	2.72244000807095	3.12594477623677	0.00184523956949086	0.0441017143430031	Hypermethylated
Pores	cg16697893	chr11	82718386	Intergenic	-0.00958118113183582	-4.42812374665931	-3.12594920025214	0.00184521219556583	0.0441017143430031	Hypomethylated
Pores	cg23053788	chr12	130068885	Intergenic	-0.00651925153533988	3.01555995167676	-3.12596559559651	0.00184511075141026	0.0441017143430031	Hypomethylated
Pores	cg03076324	chr10	22003539	DNAJC1;DNAJC1	0.00355737648278104	-6.71975507139676	3.12591723097786	0.00184541001624661	0.0441032767592933	Hypermethylated
Pores	cg15529130	chr5	30804838	Intergenic	0.0107226326284388	1.45545082562237	3.12591075591806	0.00184545008524373	0.0441032767592933	Hypermethylated
Pores	cg20051966	chr14	90331944	NRDE2	0.00434089986923861	-6.82505139209628	3.12591084211809	0.00184544955181506	0.0441032767592933	Hypermethylated
Pores	cg24428372	chr2	314850	LINC01865	-0.0094362083957245	4.29352814510344	-3.12588500581915	0.00184560944006065	0.0441059287815046	Hypomethylated
Pores	cg05055981	NA	NA	Intergenic	0.00433048468111528	-2.82734176862003	3.1258573509096	0.00184578059693276	0.0441085705100199	Hypermethylated
Pores	cg05627314	chr6	68039836	Intergenic	0.00537155547925445	2.79766915470151	3.12584901231041	0.0018458322075828	0.0441085705100199	Hypermethylated
Pores	cg06370771	chr1	18634446	PAX7;PAX7;PAX7	0.00967648362036527	-3.22402382954008	3.12584369099773	0.00184586514383404	0.0441085705100199	Hypermethylated
Pores	cg18322772	chr8	100310485	RNF19A;RNF19A	0.00471672417063851	-5.48396113499946	3.12582552179221	0.00184597760616329	0.0441101016075476	Hypermethylated
Pores	cg20410810	chr17	66966301	Intergenic	-0.0102777757447924	-3.39569596526209	-3.12581383006076	0.00184604997806543	0.0441106746790271	Hypomethylated
Pores	cg00567946	chr2	112591578	Intergenic	0.00784467034635059	2.84811762508641	3.12579659607774	0.00184615666130841	0.0441120675556479	Hypermethylated
Pores	cg20747751	chr11	1089849	Intergenic	-0.0102888728833758	3.86124614884247	-3.12569685584002	0.0018467741931699	0.0441256662562859	Hypomethylated
Pores	cg08173619	chr19	11665345	Intergenic	-0.00855692506061099	3.58538874276703	-3.12564406024985	0.0018471011488439	0.0441319138271267	Hypomethylated
Pores	cg16107553	chr14	63543709	LOC112268140;PPP2R5E;PPP2R5E;PPP2R5E;PPP2R5E;PPP2R5E	-0.00781317781555736	-4.97273109423533	-3.1256389989756	0.0018471324954038	0.0441319138271267	Hypomethylated
Pores	cg00559560	chr21	45897179	Intergenic	-0.0102621936128235	1.8580550048679	-3.12561167509592	0.00184730173192545	0.0441343234568028	Hypomethylated
Pores	cg10427074	chr19	46664435	Intergenic	0.009323508967169	2.90056339803676	3.12560708221339	0.0018473301803657	0.0441343234568028	Hypermethylated
Pores	cg20080761	chr8	38176517	BAG4;BAG4;LSM1;LSM1	0.00583906778409572	-4.98262631114688	3.12556427615992	0.00184759534163394	0.0441395015731495	Hypermethylated
Pores	cg06103642	chr6	108175512	Intergenic	0.0166667644598459	-4.11414595371961	3.12555472949174	0.0018476544830639	0.0441397576830911	Hypermethylated
Pores	cg02367320	chrX	134804119	PABIR3;PABIR3;PABIR3;PABIR3;PABIR3;PABIR3;PABIR3;PABIR3;PABIR3;PABIR3;PABIR3;PABIR3;PABIR3;PABIR3;PABIR3;PABIR3;PABIR3;PABIR3;PABIR3;PABIR3	-0.0104979711895871	0.312823640329394	-3.12553278803035	0.0018477904166117	0.0441406915087761	Hypomethylated
Pores	cg11842141	chr2	111120904	BCL2L11;BCL2L11;BCL2L11;BCL2L11;BCL2L11;BCL2L11;BCL2L11;BCL2L11;BCL2L11;BCL2L11;BCL2L11;BCL2L11;BCL2L11;BCL2L11;BCL2L11;BCL2L11;BCL2L11;BCL2L11	0.00514840560161546	-6.91976869483853	3.12553990203283	0.00184774634234918	0.0441406915087761	Hypermethylated
Pores	cg05441253	chr1	165699005	ALDH9A1;ALDH9A1	-0.00848362735782693	-4.76695372706328	-3.12549876077938	0.00184800124325084	0.0441434142163041	Hypomethylated
Pores	cg10588340	chr2	72988899	Intergenic	0.0108716528454668	2.93106375299602	3.12550261545548	0.00184797735926862	0.0441434142163041	Hypermethylated
Pores	cg11100105	chr2	131157882	Intergenic	0.00953704708707226	2.90299398666992	3.12541084996937	0.00184854602511997	0.0441528735252624	Hypermethylated
Pores	cg12824973	chr13	60148950	Intergenic	0.00887157513581583	1.72323148912813	3.12539578110282	0.00184863942148653	0.0441528735252624	Hypermethylated
Pores	cg20950146	chr5	7827411	ADCY2;ADCY2	0.0109178055642339	2.53838205662332	3.12541034297887	0.00184854916736071	0.0441528735252624	Hypermethylated
Pores	cg26422870	chr3	53803305	Intergenic	-0.00677159167215181	3.77481002101956	-3.12540574346908	0.00184857767456342	0.0441528735252624	Hypomethylated
Pores	cg26889772	chr12	130047086	Intergenic	-0.00934534976886896	0.834194933369601	-3.12539847590009	0.00184862271889781	0.0441528735252624	Hypomethylated
Pores	cg25477957	chr12	130716305	RIMBP2;RIMBP2;RIMBP2;RIMBP2;RIMBP2;RIMBP2;RIMBP2;RIMBP2;RIMBP2;RIMBP2;RIMBP2;RIMBP2;RIMBP2;RIMBP2;RIMBP2;RIMBP2;RIMBP2	-0.00878026948215757	-3.52253676471831	-3.12538537825749	0.00184870390053354	0.0441532566979764	Hypomethylated
Pores	cg25944006	chr16	31268768	Intergenic	0.0101222899661164	2.35805807033298	3.12535305584079	0.00184890425495623	0.0441568849258036	Hypermethylated
Pores	cg09872774	chr15	71811568	NR2E3;NR2E3	-0.00921538969345554	2.82075185134413	-3.12533986916735	0.00184898599989366	0.044157680319179	Hypomethylated
Pores	cg12459650	chr1	18760793	Intergenic	0.00762423789584734	3.41764735949931	3.12531806955812	0.0018491211442068	0.0441597509270397	Hypermethylated
Pores	cg20644179	chr14	100299541	Intergenic	-0.00685419302100173	3.23786977021426	-3.12528949662506	0.00184929829277883	0.0441628245240314	Hypomethylated
Pores	cg08283487	chrX	39614100	Intergenic	0.00873407025944027	-1.78293918012739	3.12526677959995	0.00184943914661207	0.0441629449089216	Hypermethylated
Pores	cg24983792	chr10	100038394	Intergenic	0.00822843964509937	1.92002516227967	3.12526524313367	0.00184944867361952	0.0441629449089216	Hypermethylated
Pores	cg26224715	chr8	10631122	Intergenic	0.0107313829219127	2.62843582945918	3.12527320979417	0.0018493992760627	0.0441629449089216	Hypermethylated
Pores	cg15782903	chrX	151179174	GPR50-AS1	0.0158424578010017	-0.661277454406933	3.12523065872823	0.00184966312951794	0.0441669089377086	Hypermethylated
Pores	cg04246947	chr2	229444246	Intergenic	0.00880281868062054	2.92050717386318	3.12521630177799	0.00184975216286135	0.044167877953248	Hypermethylated
Pores	cg10539507	chr4	84499629	NKX6-1	-0.0079202562524012	-3.69497600644726	-3.12518334242981	0.00184995657223966	0.0441704448026987	Hypomethylated
Pores	cg26076167	NA	NA	Intergenic	-0.00472188943535442	2.59474014553203	-3.12518873952575	0.00184992309876347	0.0441704448026987	Hypomethylated
Pores	cg17404783	chr8	83917245	Intergenic	-0.00787710034362472	0.626828036930468	-3.12517336890294	0.00185001843079062	0.0441707648281853	Hypomethylated
Pores	cg09959585	chr14	103104518	Intergenic	0.00943384757196883	-3.60592042946335	3.12514760015986	0.00185017826442453	0.0441734240141462	Hypermethylated
Pores	cg04345118	chr2	113237879	Intergenic	-0.00998097598787777	0.839688955750178	-3.12504619650162	0.0018508073559043	0.044175292675212	Hypomethylated
Pores	cg04544498	chrX	76427466	MAGEE1	0.0161123685604192	-0.666865794833977	3.12503259266127	0.00185089176685485	0.044175292675212	Hypermethylated
Pores	cg06457609	chr4	38177878	Intergenic	-0.00874002335184472	-3.73910076608898	-3.12503007223548	0.00185090740632325	0.044175292675212	Hypomethylated
Pores	cg07437033	chr1	15975737	Intergenic	0.00480295304040366	-4.69719363021171	3.12507396409892	0.00185063507075763	0.044175292675212	Hypermethylated
Pores	cg08269394	chr1	11806098	CLCN6;CLCN6;CLCN6;MTHFR	0.00609822728129429	-5.73946084846375	3.12502784022334	0.00185092125626064	0.044175292675212	Hypermethylated
Pores	cg08900363	chr7	597817	Intergenic	-0.0100469265915438	1.8399858598591	-3.12508034206127	0.00185059550052534	0.044175292675212	Hypomethylated
Pores	cg10427988	chr4	122826894	FGF2;FGF2;FGF2	0.00449815343319152	-6.57973089692676	3.12509652242015	0.00185049511763923	0.044175292675212	Hypermethylated
Pores	cg11395610	chr4	13483614	Intergenic	-0.00778457658888749	-4.68785816352883	-3.12504948067385	0.00185078697835893	0.044175292675212	Hypomethylated
Pores	cg14609304	chr7	45105646	TBRG4;TBRG4;TBRG4;TBRG4;SNORA5C;SNORA5A	-0.00626564086379295	3.59825975291557	-3.12505635232046	0.00185074434201521	0.044175292675212	Hypomethylated
Pores	cg16567326	chr6	109009372	SESN1;SESN1	0.00335002798142634	-7.03832514985135	3.12502562950785	0.00185093497414349	0.044175292675212	Hypermethylated
Pores	cg17927917	chr7	155297296	INSIG1;INSIG1;INSIG1;INSIG1;INSIG1;INSIG1;INSIG1;INSIG1	0.0057936238129803	-4.62928651884662	3.12511635917315	0.00185037205733839	0.044175292675212	Hypermethylated
Pores	cg18457773	chr20	32277567	KIF3B	0.00516540665237747	-3.85227782991917	3.12503947844132	0.00185084904059152	0.044175292675212	Hypermethylated
Pores	cg27062578	chr16	30986319	Intergenic	-0.00645222101404882	3.19555637891642	-3.12509377025403	0.00185051219171374	0.044175292675212	Hypomethylated
Pores	cg27242246	chr12	2793595	FKBP4	0.00929503393002511	2.88890745647604	3.12509048457167	0.00185053257584233	0.044175292675212	Hypermethylated
Pores	cg00263677	chr16	84851624	Intergenic	0.0136383982848661	3.56711469248615	3.12499132341429	0.00185114786155342	0.0441757472089548	Hypermethylated
Pores	cg10867609	chr7	34110078	Intergenic	-0.00866112132781679	2.85375619011695	-3.12501381947099	0.00185100825910857	0.0441757472089548	Hypomethylated
Pores	cg17807073	chr7	87220747	TMEM243;TMEM243;TMEM243;TMEM243;TMEM243;TMEM243	-0.00611661464386926	-5.16408205975646	-3.12499139492446	0.00185114741777165	0.0441757472089548	Hypomethylated
Pores	cg25569000	chr13	30322850	Intergenic	-0.00693550832621399	3.85733843470368	-3.12499286028043	0.00185113832400586	0.0441757472089548	Hypomethylated
Pores	cg18568981	chr2	6770262	LINC00487	-0.00774230706372529	3.47181079615261	-3.12498280030399	0.00185120075544562	0.0441758530012858	Hypomethylated
Pores	cg24790429	chr19	54706340	Intergenic	0.00941476514081476	2.88487773627503	3.12497135505932	0.00185127178611075	0.0441763915809228	Hypermethylated
Pores	cg04189381	chr6	40392332	LRFN2	-0.00602729452254457	1.86301323332467	-3.12494379328484	0.00185144284833699	0.0441781606598181	Hypomethylated
Pores	cg17250701	chr11	18792432	PTPN5;PTPN5;PTPN5;PTPN5;PTPN5;PTPN5;PTPN5	0.0078261186778138	-4.56586052038308	3.12494782231574	0.00185141784123786	0.0441781606598181	Hypermethylated
Pores	cg14150354	chr14	99223900	Intergenic	-0.0076815377079416	0.676974680765605	-3.12491109016372	0.00185164583922315	0.0441818478200985	Hypomethylated
Pores	cg24887885	chr20	2256115	Intergenic	-0.00932905129905793	-0.488275537574919	-3.12488857509292	0.00185178560397654	0.0441840261974333	Hypomethylated
Pores	cg25063602	chr10	111650281	Intergenic	-0.00337616195496595	1.09050266055437	-3.12483813767873	0.00185209873496853	0.0441903409103965	Hypomethylated
Pores	cg12784151	chr8	82129982	Intergenic	-0.00783826348541712	2.89829230684332	-3.12482808546734	0.00185216114801686	0.0441906734187247	Hypomethylated
Pores	cg09504482	chr13	40664518	Intergenic	-0.0121150336119975	-3.419138883219	-3.12478827804314	0.00185240832684853	0.0441954141171636	Hypomethylated
Pores	cg12845747	chr5	310248	Intergenic	-0.00664668861646199	3.3004631560418	-3.124773267398	0.00185250154131022	0.0441955720483986	Hypomethylated
Pores	cg21012139	chr1	6493450	Intergenic	-0.0084374314063662	0.723781953305287	-3.12477159754948	0.0018525119111535	0.0441955720483986	Hypomethylated
Pores	cg12400430	chr6	99424966	LOC101927365	-0.00737403392745913	-5.12915804301926	-3.12474877648892	0.00185265363644351	0.0441977964960135	Hypomethylated
Pores	cg15091581	chr11	74170423	PPME1;PPME1	0.00806862490706007	-4.45359667559072	3.12469531574432	0.00185298568198905	0.0442045610799638	Hypermethylated
Pores	cg25851313	chr1	16074170	FAM131C	-0.0108018884580865	-2.79301411596841	-3.1246594661611	0.00185320837501709	0.044208716680137	Hypomethylated
Pores	cg11138832	chr1	109962371	Intergenic	-0.0124929701937605	-0.325094516878219	-3.12463893470873	0.00185333592487141	0.0442094455683444	Hypomethylated
Pores	cg26412441	chr11	65058526	NAALADL1;NAALADL1	-0.00610161480791439	2.9501431947841	-3.12463946983645	0.00185333260033463	0.0442094455683444	Hypomethylated
Pores	cg12163457	chrX	48927535	Intergenic	-0.0082505445580249	-0.109998894095839	-3.12460743872062	0.00185353160665595	0.0442099843952885	Hypomethylated
Pores	cg19053558	chr9	93968949	Intergenic	-0.00874544190101752	1.23315738498837	-3.12461189969103	0.00185350388988563	0.0442099843952885	Hypomethylated
Pores	cg24216390	chr19	16297759	Intergenic	-0.0108330391062677	0.130072942198974	-3.12461498065183	0.00185348474757329	0.0442099843952885	Hypomethylated
Pores	cg27260148	chr3	43691501	ABHD5;ABHD5	0.00584851783957935	-4.35494539286028	3.12460407501232	0.0018535525062019	0.0442099843952885	Hypermethylated
Pores	cg01908272	chr16	2003626	ZNF598	-0.00614539618237533	3.16092401844991	-3.12458650697368	0.00185366166426734	0.0442114311855787	Hypomethylated
Pores	cg01311995	chr16	85172135	Intergenic	0.00985323589939054	-0.703449685152114	3.12454222062799	0.00185393686136584	0.0442161010926711	Hypermethylated
Pores	cg01368089	chr21	44390777	Intergenic	-0.00964980095722818	2.09387981315567	-3.12453502978294	0.00185398154911009	0.0442161010926711	Hypomethylated
Pores	cg26277112	chr22	35598304	Intergenic	-0.00876749960501197	3.97285170102332	-3.12453158211217	0.00185400297512579	0.0442161010926711	Hypomethylated
Pores	cg05488439	chr7	91881000	MTERF1;MTERF1;MTERF1	-0.00811425642152173	-4.39141014253565	-3.12451406663965	0.00185411183091691	0.0442162405881914	Hypomethylated
Pores	cg07192857	chr6	31827404	HSPA1B	0.00483830578047393	-4.15265535269477	3.12450959109243	0.00185413964665326	0.0442162405881914	Hypermethylated
Pores	cg13789673	chr1	3279201	Intergenic	-0.00758520226955962	1.62457962407898	-3.12450722705448	0.0018541543394153	0.0442162405881914	Hypomethylated
Pores	cg17710066	chrX	18355335	SCML2;SCML2	0.0137615184469769	-0.419037576912698	3.12448456561489	0.00185429518825294	0.0442184426637616	Hypermethylated
Pores	cg12996758	chr17	3553082	Intergenic	-0.00721853175880288	0.133607098033679	-3.12447194063303	0.0018543736612396	0.0442191572175577	Hypomethylated
Pores	cg22477732	chr19	15364948	Intergenic	0.00938999162394559	2.93028006313633	3.12446045718952	0.0018544450414318	0.0442197026045255	Hypermethylated
Pores	cg16338822	chr20	31739080	TPX2	-0.00798876026425814	-5.1566954320054	-3.12441924141345	0.0018547012563262	0.0442228959160534	Hypomethylated
Pores	cg21077731	chr22	48531048	Intergenic	-0.0096387416705379	1.29745291077325	-3.12441772954918	0.00185471065534086	0.0442228959160534	Hypomethylated
Pores	cg25908789	chr21	42529828	Intergenic	0.0102818011681805	3.13126517827623	3.12441550313808	0.00185472449665696	0.0442228959160534	Hypermethylated
Pores	cg01597493	chr1	15938421	Intergenic	0.00877213611243674	2.91155157995734	3.12439528424396	0.00185485019931709	0.0442231458004156	Hypermethylated
Pores	cg03266055	chr12	89352810	DUSP6;DUSP6	-0.00740189316653923	-5.15464325964117	-3.12439040827913	0.00185488051479727	0.0442231458004156	Hypomethylated
Pores	cg26065423	chr22	19844676	Intergenic	0.00902867050078985	-1.9119315173128	3.12439128402403	0.00185487506996898	0.0442231458004156	Hypermethylated
Pores	cg00718748	chr17	16653557	Intergenic	0.00487501235156157	-4.94768934100246	3.12435860870562	0.00185507823441377	0.0442243440102289	Hypermethylated
Pores	cg12093193	chr6	90002322	Intergenic	0.00820171057294876	3.7301158377814	3.124366118994	0.00185503153608334	0.0442243440102289	Hypermethylated
Pores	cg21229171	chr12	30320551	Intergenic	-0.00859954260809818	2.51981935184584	-3.12435111545411	0.0018551248278891	0.0442243440102289	Hypomethylated
Pores	cg23203153	chr20	62938765	DIDO1;DIDO1;DIDO1	-0.00751562889644838	-4.4596167083446	-3.12437206656014	0.00185499455539395	0.0442243440102289	Hypomethylated
Pores	cg24515565	chr19	39446056	Intergenic	0.00565725626373365	-5.18726917256554	3.12432958265947	0.00185525872605991	0.04422522291524	Hypermethylated
Pores	cg25326896	chr11	61815313	FADS2;FADS2;MIR1908	0.00549259680738865	-6.68187549364244	3.12433687720316	0.0018552133651334	0.04422522291524	Hypermethylated
Pores	cg20557402	chr12	8188043	FAM66C	-0.00586117112533969	2.29426773975254	-3.12431080647544	0.0018553754899594	0.0442268497760888	Hypomethylated
Pores	cg16189953	chr18	78914571	Intergenic	-0.0118154974167662	1.35551782641913	-3.12428345297692	0.00185554560591517	0.0442297482791661	Hypomethylated
Pores	cg19613578	chr8	141045723	Intergenic	-0.00752912762872427	1.51864376595452	-3.12427332499212	0.00185560859717963	0.0442300932176813	Hypomethylated
Pores	cg05499262	chr2	221572369	EPHA4;EPHA4;EPHA4	0.00394397167292169	-6.43785297218352	3.12423857720758	0.00185582472689256	0.0442337170615832	Hypermethylated
Pores	cg12221212	chr1	156504932	Intergenic	0.00738179685477617	-4.08364764222694	3.12423327978185	0.0018558576786868	0.0442337170615832	Hypermethylated
Pores	cg17229561	chr19	40214207	MAP3K10	-0.00927129698974234	3.38495957263719	-3.1242226994153	0.00185592349378655	0.0442341291726395	Hypomethylated
Pores	cg08582720	chr20	45909972	PLTP;PLTP;PLTP	-0.0064635913322638	2.86430022987174	-3.12419005347052	0.00185612658121357	0.0442378129288503	Hypomethylated
Pores	cg02906915	chr10	35638550	FZD8;FZD8	0.0118360258274096	2.66294444099437	3.12412618284897	0.00185652397366422	0.0442440795456496	Hypermethylated
Pores	cg05785947	chr16	68737156	CDH1;CDH1;CDH1;CDH1	0.00631174746016936	-5.61198337056698	3.12412979022221	0.00185650152709721	0.0442440795456496	Hypermethylated
Pores	cg06204353	chrX	22096503	Intergenic	-0.0116823084709322	2.63461253173035	-3.12412439118895	0.00185653512220611	0.0442440795456496	Hypomethylated
Pores	cg02167895	chrX	131779254	Intergenic	-0.0187292509175517	0.244288202597341	-3.12409986367451	0.00185668775000586	0.0442465601576477	Hypomethylated
Pores	cg10539348	chr14	29980916	Intergenic	-0.00891042458579069	1.73567960821563	-3.12401522481034	0.00185721452248707	0.0442579566153966	Hypomethylated
Pores	cg02914429	chr1	156752414	HDGF;HDGF;HDGF;HDGF;HDGF;HDGF;HDGF;HDGF;HDGF	0.00490458496488859	-5.1835473915211	3.12399174127065	0.00185736070292473	0.0442583686351931	Hypermethylated
Pores	cg04492927	chr5	181053817	Intergenic	0.00681885814756585	-4.23248128833951	3.12397733146909	0.00185745040636285	0.0442583686351931	Hypermethylated
Pores	cg06101255	chr20	5126564	PCNA;PCNA;CDS2	0.00593842401102169	-5.45189886505469	3.12397345019945	0.00185747456860091	0.0442583686351931	Hypermethylated
Pores	cg08987413	chr6	166006303	Intergenic	-0.006874817683507	-4.63650983620401	-3.12399331318758	0.00185735091771871	0.0442583686351931	Hypomethylated
Pores	cg16140223	chrX	54183278	FAM120C;FAM120C;FAM120C	0.0103844166218801	-4.11509876242242	3.12398055522863	0.00185743033757117	0.0442583686351931	Hypermethylated
Pores	cg19181419	chr5	134078467	Intergenic	-0.00622703270578254	2.7921624600988	-3.12395046279362	0.00185761767903884	0.0442606216539436	Hypomethylated
Pores	cg18303098	chr12	126249005	Intergenic	0.00942518021088211	2.72068169377892	3.12393509648451	0.00185771334922326	0.044261076536689	Hypermethylated
Pores	cg26008369	NA	NA	Intergenic	0.00780441575419139	1.95022803856522	3.12393179914589	0.00185773387894673	0.044261076536689	Hypermethylated
Pores	cg04264103	chr8	143605924	Intergenic	-0.00612279312150397	3.52876405806821	-3.12390961749982	0.00185787199062226	0.0442626839225355	Hypomethylated
Pores	cg26568756	chr16	28898625	Intergenic	0.0075414002147161	2.84388092282079	3.12390536708713	0.00185789845644702	0.0442626839225355	Hypermethylated
Pores	cg24031967	chr4	165872827	TLL1;TLL1	-0.0095342189174724	-3.91018608072862	-3.12387979922331	0.00185805766586548	0.044265320067156	Hypomethylated
Pores	cg02237891	chr1	244272902	Intergenic	0.00859020178052755	2.99864739854014	3.12386479800749	0.00185815108330356	0.0442663887238431	Hypermethylated
Pores	cg18288889	chr12	124971560	Intergenic	-0.00668114555964986	2.80161761934478	-3.12384688173233	0.00185826265942805	0.0442672557281037	Hypomethylated
Pores	cg26601621	chrX	1419088	ASMTL;ASMTL;ASMTL	-0.00782283892922447	2.28269616411542	-3.12384335888046	0.00185828459920944	0.0442672557281037	Hypomethylated
Pores	cg11911121	chr7	151376476	Intergenic	-0.00937461620659758	3.63233774816658	-3.12382226077404	0.00185841599997273	0.044268187643487	Hypomethylated
Pores	cg17580844	chr6	90947359	Intergenic	-0.00976298479340814	6.94431166299072	-3.12382148303644	0.00185842084395073	0.044268187643487	Hypomethylated
Pores	cg23859931	chr19	21940995	ZNF208;ZNF208;ZNF208;ZNF208	-0.0115859348586235	1.87897800994339	-3.12380725039161	0.00185850949109207	0.044269142458576	Hypomethylated
Pores	cg17790400	chr4	25312609	ZCCHC4;ZCCHC4	-0.00659858623351273	-4.06951953850286	-3.12379190007424	0.00185860510395078	0.0442702631407451	Hypomethylated
Pores	cg02146032	chr8	11701647	Intergenic	0.00792889741696903	-5.01024853681004	3.12373043931774	0.0018589879712804	0.044278225722716	Hypermethylated
Pores	cg13090542	chr8	125404869	Intergenic	-0.0078015842412028	3.3462136527746	-3.12370675497078	0.00185913553135571	0.0442794264428395	Hypomethylated
Pores	cg27469660	chr1	153627233	S100A13;S100A13;S100A13;S100A13;S100A1	0.0121729088259317	-2.80812203088013	3.12371044276486	0.0018591125546631	0.0442794264428395	Hypermethylated
Pores	cg20328588	chr11	117877219	FXYD6;FXYD6;FXYD6;FXYD6;FXYD6-FXYD2;FXYD6-FXYD2	0.00773868366083037	-0.70575132441819	3.12369298678077	0.00185922131596877	0.0442803126639011	Hypermethylated
Pores	cg27371357	chr2	60461978	BCL11A;BCL11A;BCL11A;BCL11A	-0.00895988162654805	3.48971095303281	-3.12367572094213	0.00185932889831609	0.0442817179728023	Hypomethylated
Pores	cg05419078	chr13	33229428	Intergenic	0.00862564283712974	2.80343583709733	3.12364861610992	0.00185949779837012	0.0442845835106782	Hypermethylated
Pores	cg07480006	chr6	6246779	Intergenic	-0.00879444492824968	-1.85468512738365	-3.1236359524357	0.00185957671516495	0.0442848048198233	Hypomethylated
Pores	cg24841822	chr20	38729434	Intergenic	-0.0104457719966282	-3.65426042742781	-3.12363153381234	0.00185960425162687	0.0442848048198233	Hypomethylated
Pores	cg00632319	chr21	36513300	Intergenic	-0.00802633281955846	1.51221768964981	-3.12360270447673	0.00185978392265891	0.0442862030842739	Hypomethylated
Pores	cg14412891	chr11	14975155	Intergenic	-0.00861230848892612	-3.11279710977684	-3.12359872693537	0.00185980871286357	0.0442862030842739	Hypomethylated
Pores	cg14796007	chr7	100100355	MCM7;MCM7;AP4M1;AP4M1	0.00530202464136215	-4.85351226067214	3.12360554682269	0.00185976620779682	0.0442862030842739	Hypermethylated
Pores	cg06307169	chr17	40140445	CASC3	-0.0115710451425915	-4.03391873210147	-3.12357437987404	0.0018599604636442	0.0442883420314779	Hypomethylated
Pores	cg23286629	chr11	72794081	STARD10	0.00512723682882937	-3.84928071296352	3.12356872569784	0.00185999570672141	0.0442883420314779	Hypermethylated
Pores	cg04130657	chr1	161133068	DEDD;DEDD;DEDD;DEDD	-0.00904915233106922	-3.7517682445618	-3.12355381529033	0.0018600886478141	0.0442891958825127	Hypomethylated
Pores	cg15237682	chr10	74176474	ADK;ADK;ADK	0.00547604825810022	-4.98410344738798	3.1235473841418	0.00186012873643332	0.0442891958825127	Hypermethylated
Pores	cg05585558	chr11	62123965	INCENP;INCENP	0.00544031870429254	-4.69336528493162	3.12353044965342	0.00186023430151612	0.0442901698915562	Hypermethylated
Pores	cg09872810	chr2	222452741	Intergenic	-0.00613340943467223	-0.375737192486183	-3.12352523381948	0.00186026681674445	0.0442901698915562	Hypomethylated
Pores	cg01929764	chr22	46126947	Intergenic	-0.0105789219659633	0.885714121510723	-3.12349378663224	0.00186046286790631	0.0442930089716015	Hypomethylated
Pores	cg02223589	chr3	48982688	Intergenic	-0.00581699295177515	1.72123703035808	-3.12347905670895	0.00186055470519103	0.0442930089716015	Hypomethylated
Pores	cg12149513	chr12	94795818	Intergenic	-0.00752060644109966	2.74105194888489	-3.12347493234243	0.00186058042030383	0.0442930089716015	Hypomethylated
Pores	cg23032536	chr3	183492205	KLHL6	-0.0130848526794116	2.16042641289573	-3.12348937603293	0.00186049036642135	0.0442930089716015	Hypomethylated
Pores	cg13075951	chr6	39314617	KCNK17;KCNK17	0.00886117904661378	0.224176771029028	3.12344549109733	0.00186076399374134	0.0442955304064301	Hypermethylated
Pores	cg20919227	chrX	101408603	GLA;GLA	0.0229599567423269	-2.07926966089249	3.12344235962217	0.00186078352024379	0.0442955304064301	Hypermethylated
Pores	cg18729862	chr6	32894556	LOC100294145;LOC100294145	0.00634970870085084	-5.76728669558193	3.12342628220334	0.00186088377493021	0.0442967601919541	Hypermethylated
Pores	cg06372603	chr4	70704431	RUFY3	0.00542796643924799	-5.39381303974019	3.12340460477202	0.00186101895774003	0.0442976751634026	Hypermethylated
Pores	cg14431476	chr3	114103566	Intergenic	-0.00719532911477588	3.73134030180845	-3.12340453366505	0.00186101940118567	0.0442976751634026	Hypomethylated
Pores	cg15298358	chr20	38748287	ACTR5	0.00693633948565924	-4.57093348601269	3.12339498733597	0.00186107893600827	0.0442979355706936	Hypermethylated
Pores	cg00340953	chr1	53620013	Intergenic	-0.00775439328828368	2.39702662726045	-3.123363437448	0.00186127570652016	0.0443014624024033	Hypomethylated
Pores	cg22294755	chr7	16646058	BZW2;BZW2;BZW2;ANKMY2	-0.00714408894100078	-4.76861386892733	-3.12334704759747	0.00186137793438777	0.0443027388362716	Hypomethylated
Pores	cg01921513	chr11	1425254	Intergenic	-0.0112444984230898	1.48915246761371	-3.12333462541745	0.00186145541828013	0.0443034262864103	Hypomethylated
Pores	cg14255256	chr2	46465	FAM110C;FAM110C	0.00789479709243365	-5.8262238433669	3.12330638638023	0.00186163157156063	0.0443041486007528	Hypermethylated
Pores	cg15663121	chr16	4848305	UBN1;GLYR1;GLYR1;GLYR1;GLYR1;GLYR1;GLYR1;GLYR1;GLYR1;GLYR1;GLYR1;GLYR1	0.00599439539491255	-4.73329582044191	3.12332002741466	0.00186154647775761	0.0443041486007528	Hypermethylated
Pores	cg25692835	chr2	98608431	COA5;COA5;UNC50;UNC50;UNC50	0.00322066960101148	-6.79409244138528	3.12330746033296	0.0018616248720325	0.0443041486007528	Hypermethylated
Pores	cg14957589	chr8	140512423	Intergenic	-0.00637350773643601	-4.61128538435129	-3.12328476079831	0.0018617664809127	0.0443045737286521	Hypomethylated
Pores	cg17862332	chr10	27998459	Intergenic	-0.0065992891789639	-2.57942150780544	-3.1232950990579	0.00186170198543732	0.0443045737286521	Hypomethylated
Pores	cg23982519	chr2	109632974	Intergenic	0.00569822246601545	2.79101436772128	3.12328015081967	0.00186179524103587	0.0443045737286521	Hypermethylated
Pores	cg14280310	chr9	127755845	SH2D3C;SH2D3C	0.00897412656738572	3.10171036464402	3.12324912839575	0.00186198879025647	0.0443080229044061	Hypermethylated
Pores	cg00545373	chr3	50422772	Intergenic	-0.00948266576871052	3.62957962178388	-3.12320138226146	0.00186228671507258	0.0443104855848263	Hypomethylated
Pores	cg02462904	chr17	80633455	Intergenic	-0.00655162108299847	3.01360208668379	-3.12320904272763	0.00186223891258293	0.0443104855848263	Hypomethylated
Pores	cg07718808	chr22	49961168	PIM3	0.00531909164262514	-4.9555486710616	3.12320311034715	0.00186227593145286	0.0443104855848263	Hypermethylated
Pores	cg22532815	chr7	39083483	Intergenic	0.00947622255536958	0.968587821785096	3.12320302731296	0.00186227644960246	0.0443104855848263	Hypermethylated
Pores	cg03347749	chrX	103310961	BEX2;BEX2;BEX2;BEX2;BEX2;BEX2;BEX2;BEX2	0.0239347710035491	-2.14330821043636	3.12318695228683	0.00186237676340658	0.044311471562816	Hypermethylated
Pores	cg04286729	chr1	1471803	ATAD3B;ATAD3B	0.00418613883971026	-7.2737497185159	3.12302957424245	0.00186335912042244	0.0443289821449447	Hypermethylated
Pores	cg07910488	chr2	2027198	Intergenic	-0.00901757693575475	1.78783621087903	-3.12303954857287	0.00186329684628912	0.0443289821449447	Hypomethylated
Pores	cg10916998	chr6	30744055	IER3;FLOT1;FLOT1	-0.00977565884232096	-3.32087833219321	-3.12302483915627	0.00186338868431956	0.0443289821449447	Hypomethylated
Pores	cg23669043	chr11	66568773	CTSF	0.00911570750279462	-3.49332779025131	3.12304930696705	0.00186323592219504	0.0443289821449447	Hypermethylated
Pores	cg27558396	chr19	52370024	Intergenic	0.00619095601599318	-4.90093540952426	3.12302230735666	0.00186340449199427	0.0443289821449447	Hypermethylated
Pores	cg27573617	chrX	130365412	Intergenic	-0.011894716673797	2.2623964716362	-3.12305343972356	0.0018632101209158701	0.0443289821449447	Hypomethylated
Pores	cg08440515	chr8	141000301	Intergenic	0.00533351665585313	-4.99901265449467	3.12300665897022	0.00186350219780706	0.0443301496210063	Hypermethylated
Pores	cg13610329	chrX	9567546	Intergenic	-0.00969043223225322	2.64969045905487	-3.12298790980041	0.00186361927058483	0.0443306209143501	Hypomethylated
Pores	cg26496603	chr7	151227438	ABCF2;ABCF2-H2BK1;ABCF2-H2BK1	0.00466753032922074	-4.94076512339389	3.12298916260807	0.00186361144764478	0.0443306209143501	Hypermethylated
Pores	cg11566267	chr12	132318760	Intergenic	-0.00871853652388341	1.87821969479013	-3.12296195657978	0.0018637813377673	0.0443333192047052	Hypomethylated
Pores	cg01555661	chrX	47145246	NDUFB11;NDUFB11;RBM10;RBM10;RBM10;RBM10;RBM10;RBM10;RBM10;RBM10;RBM10;RBM10;NDUFB11	0.0228547256605426	-1.16173427021412	3.12294447141134	0.00186389053276407	0.044333602918645	Hypermethylated
Pores	cg10696437	chr13	94596293	TGDS;TGDS;TGDS;TGDS	0.00349668555069688	-3.44755844793293	3.12294514746828	0.00186388631067441	0.044333602918645	Hypermethylated
Pores	cg13047308	chr11	47449787	RAPSN;RAPSN	-0.0102704488215265	1.76740776372779	-3.12291890430005	0.00186405021015168	0.044336244078956	Hypomethylated
Pores	cg14578009	chr5	181170642	Intergenic	-0.00765167252094159	-2.5353386347681	-3.12290288406188	0.00186415026970989	0.044337467134452	Hypomethylated
Pores	cg10118595	chr20	24919158	Intergenic	-0.0105843050030596	-2.14258384900252	-3.12287104488587	0.0018643491462196	0.0443410403545936	Hypomethylated
Pores	cg12258093	chr10	101291372	Intergenic	0.0089966882338328	-3.06074662575824	3.12284862756386	0.00186448918287868	0.0443432139979793	Hypermethylated
Pores	cg27721906	chrX	150363118	MAMLD1;MAMLD1	0.0256485869407556	-2.1365960183498802	3.12283819444676	0.00186455435983809	0.0443436071834387	Hypermethylated
Pores	cg06067932	chr15	74696214	EDC3;EDC3;EDC3;EDC3;EDC3	0.00523349142433961	-5.35836724044355	3.12277603625775	0.00186494271312836	0.0443516860617659	Hypermethylated
Pores	cg08074544	chr11	130123630	APLP2;APLP2;APLP2;APLP2;APLP2;APLP2;APLP2;APLP2;APLP2;APLP2;APLP2;APLP2;APLP2;APLP2;APLP2;APLP2;APLP2;APLP2;APLP2;APLP2	-0.00886171381911372	2.74914337403237	-3.12275642464543	0.00186506525844094	0.0443534432925387	Hypomethylated
Pores	cg09484276	chr6	41586509	Intergenic	0.0105747193291631	1.04190520271683	3.12273734840098	0.00186518446556091	0.0443551210475572	Hypermethylated
Pores	cg18244100	chr6	31968024	SKIV2L	-0.00740948485705811	1.50287672339277	-3.12267428547142	0.00186557859463585	0.0443633363410587	Hypomethylated
Pores	cg07231376	chr19	34733642	ZNF181;ZNF181	-0.00546966480651278	-5.37363137262844	-3.12264935167746	0.0018657344463687	0.0443658851342319	Hypomethylated
Pores	cg26039141	chr11	75402116	Intergenic	-0.00592996474160256	1.81482504329089	-3.12258740846697	0.00186612168187084	0.0443739357982006	Hypomethylated
Pores	cg02260386	chr2	37084384	GPATCH11;GPATCH11;GPATCH11;GPATCH11;GPATCH11;GPATCH11;GPATCH11;GPATCH11;GPATCH11;GPATCH11;GPATCH11;HEATR5B	0.00414417213184095	-7.08232986537418	3.1225593005462	0.0018662974218166	0.0443769570853113	Hypermethylated
Pores	cg01367587	chr7	1498702	Intergenic	-0.00907922109074164	2.96360910406399	-3.12251423553773	0.00186657921483661	0.0443772149683032	Hypomethylated
Pores	cg05911928	chr2	232550535	MIR5001;TIGD1;TIGD1;EIF4E2;EIF4E2;EIF4E2;EIF4E2;EIF4E2;EIF4E2;EIF4E2	0.00546836149659613	-4.17939778456943	3.12251603696965	0.00186656794967041	0.0443772149683032	Hypermethylated
Pores	cg15519382	chr14	55089676	Intergenic	-0.0100755304454745	-3.23748059059861	-3.12251720834611	0.00186656062455873	0.0443772149683032	Hypomethylated
Pores	cg19548176	chrX	72572638	Intergenic	0.0130839170165403	-1.55273411206716	3.12251085466861	0.00186660035710486	0.0443772149683032	Hypermethylated
Pores	cg23489383	chr22	47171710	Intergenic	-0.010686041454965	1.79548669572265	-3.1225123531809	0.00186659098612965	0.0443772149683032	Hypomethylated
Pores	cg26410404	chrX	68830363	Intergenic	0.0193022762707686	-1.90484449445549	3.12254389825062	0.00186639372848549	0.0443772149683032	Hypermethylated
Pores	cg25393551	chr4	7818749	Intergenic	0.00969607966603649	3.01603093673209	3.12250299296837	0.00186664952110714	0.0443772264357096	Hypermethylated
Pores	cg18195165	chr7	5509939	Intergenic	-0.00787849698783092	1.2967777400924	-3.12248900868676	0.00186673697628785	0.0443781482030116	Hypomethylated
Pores	cg16150416	chr4	116705953	Intergenic	0.0103751775822474	2.88780850867359	3.1224682255422	0.00186686695730272	0.0443783767685113	Hypermethylated
Pores	cg22537714	chr11	112787022	Intergenic	0.00987686547379148	0.342041205701193	3.12246411927782	0.0018668926395038	0.0443783767685113	Hypermethylated
Pores	cg23055081	chr6	30213538	TRIM26;TRIM26	0.00616452785703101	-2.49444144091626	3.12246743705581	0.00186687188878311	0.0443783767685113	Hypermethylated
Pores	cg20984994	chrX	40205536	Intergenic	0.0138284516448924	-0.364436936416836	3.12243994896459	0.0018670438167918	0.0443796558673029	Hypermethylated
Pores	cg24019333	chr19	41262261	HNRNPUL1	0.00512329302783488	-5.91134242883758	3.12244168414015	0.00186703296346899	0.0443796558673029	Hypermethylated
Pores	cg06111184	chr4	1627238	Intergenic	-0.0105837106709468	2.86125593536484	-3.12240814094646	0.00186724278256384	0.0443818247787395	Hypomethylated
Pores	cg24895258	chr7	156999951	Intergenic	0.00366838525374677	-6.98548245608685	3.12240357301763	0.00186727135751206	0.0443818247787395	Hypermethylated
Pores	cg27590870	chrX	132757024	Intergenic	-0.011401099465303	0.2529918302844	-3.12240201200686	0.00186728112259922	0.0443818247787395	Hypomethylated
Pores	cg08944563	chr10	89414497	IFIT5	-0.00855225426968023	-3.93270990035756	-3.12238447887978	0.00186739080637579	0.0443832745287596	Hypomethylated
Pores	cg10175583	chr22	36295012	MYH9	-0.00860133980136525	1.52064661436773	-3.12237286519739	0.00186746346254219	0.0443838441711436	Hypomethylated
Pores	cg00021128	chr17	4967912	SPAG7	0.00338527111679336	-6.72061088729456	3.12229327978165	0.00186796142557191	0.0443882262373624	Hypermethylated
Pores	cg02910913	chr17	74972182	Intergenic	0.00974362110299198	-3.8034333483212	3.12229975353796	0.00186792091494909	0.0443882262373624	Hypermethylated
Pores	cg05639747	chr12	49347159	DNAJC22;DNAJC22;DNAJC22;DNAJC22	0.00685147223312307	-5.32567027622845	3.12220639910023	0.00186850517437	0.0443882262373624	Hypermethylated
Pores	cg06504563	chrX	65534137	Intergenic	0.0141037115133191	-0.850387931712418	3.12224912771385	0.00186823773615802	0.0443882262373624	Hypermethylated
Pores	cg07776226	chr3	31831025	Intergenic	0.0102270747225418	2.70861141733574	3.12227337413983	0.00186808599355238	0.0443882262373624	Hypermethylated
Pores	cg08270205	chr1	1442145	VWA1;VWA1;VWA1;VWA1	-0.00804879867598576	2.08212731298495	-3.12227261730188	0.00186809072993715	0.0443882262373624	Hypomethylated
Pores	cg09605212	chr19	42225887	ZNF526;ZNF526	-0.0111696686996015	1.91602295493981	-3.12221572478398	0.00186844680194842	0.0443882262373624	Hypomethylated
Pores	cg14647379	chr5	172153726	Intergenic	-0.00883333872249155	2.95034132170063	-3.12220333940504	0.00186852432634142	0.0443882262373624	Hypomethylated
Pores	cg16203911	chr17	7687413	TP53;TP53;TP53;TP53;TP53;TP53;TP53;TP53;TP53;TP53;TP53;TP53;TP53;TP53;TP53;TP53;TP53;TP53;WRAP53;WRAP53;WRAP53	-0.0068811521783004	-5.18771752361424	-3.12223307082	0.00186833823205548	0.0443882262373624	Hypomethylated
Pores	cg17494585	chr1	117163121	Intergenic	0.00922387483056122	2.92455964640809	3.12231294768212	0.00186783835286904	0.0443882262373624	Hypermethylated
Pores	cg18862850	chr17	52160020	CA10;CA10;CA10;CA10	-0.0103576745458532	-3.8414550279136	-3.12224067346343	0.00186829064847913	0.0443882262373624	Hypomethylated
Pores	cg19207505	chr2	102896942	LINC01796	-0.00947508060197005	0.953268752182538	-3.12230791322078	0.0018678698555088	0.0443882262373624	Hypomethylated
Pores	cg19274811	chr14	22587423	Intergenic	0.00911115108829851	2.96046902085481	3.12229917271194	0.00186792454953294	0.0443882262373624	Hypermethylated
Pores	cg19940185	chr14	99318607	Intergenic	-0.00887480403183573	3.9037192255975	-3.12224035486801	0.00186829264248807	0.0443882262373624	Hypomethylated
Pores	cg21166852	chr9	89523661	Intergenic	0.00806731968109016	1.5406157351871	3.12221378614216	0.00186845893638616	0.0443882262373624	Hypermethylated
Pores	cg23412653	chrX	119482464	Intergenic	0.0156779176027819	-0.191644266978166	3.12232957718108	0.00186773429891378	0.0443882262373624	Hypermethylated
Pores	cg23698956	chrX	154516591	FAM3A;FAM3A;FAM3A;FAM3A;FAM3A;FAM3A;FAM3A	0.0198402049479731	-1.5469636354522	3.12221813451008	0.00186843171897901	0.0443882262373624	Hypermethylated
Pores	cg25159610	chr5	58460975	PLK2;PLK2	-0.00845657129003664	-4.68591337242822	-3.1222538105742	0.00186820842829761	0.0443882262373624	Hypomethylated
Pores	cg00757212	chr12	22335242	ST8SIA1;ST8SIA1	0.00594205849351317	-4.59268945896491	3.12214195362943	0.0018689086049645	0.0443919203569788	Hypermethylated
Pores	cg06894975	chr4	101925695	Intergenic	-0.00814753789180338	1.25994949158595	-3.12212825413063	0.00186899437457496	0.0443919203569788	Hypomethylated
Pores	cg15104815	chr12	132547041	Intergenic	-0.00736120706104552	2.42880993539922	-3.12213848843447	0.00186893029946118	0.0443919203569788	Hypomethylated
Pores	cg22856264	chr12	47729154	Intergenic	-0.00789641974174833	3.59322439677265	-3.1221407338747	0.00186891624143911	0.0443919203569788	Hypomethylated
Pores	cg24419528	chr6	41028316	UNC5CL;UNC5CL	0.00560753069301583	-4.52612520329701	3.12212909541911	0.00186898910734464	0.0443919203569788	Hypermethylated
Pores	cg27277463	chr12	62191250	Intergenic	0.00677542569951752	-5.44640311058321	3.12212978034961	0.00186898481906741	0.0443919203569788	Hypermethylated
Pores	cg27586378	chr19	48559809	Intergenic	-0.00555984127488524	1.62253211346729	-3.12212404705226	0.0018690207149135	0.0443919203569788	Hypomethylated
Pores	cg14285013	chr8	66614035	MYBL1;MYBL1;MYBL1	-0.00921117679573136	-3.76889883824744	-3.12210050998173	0.00186916808581426	0.0443942639239874	Hypomethylated
Pores	cg16866136	chr3	128849754	Intergenic	-0.00881206413988999	1.34903405156856	-3.12209039526593	0.00186923141961465	0.0443946114713232	Hypomethylated
Pores	cg16468168	chr3	195915340	Intergenic	-0.0075397220463996	-4.46361195739575	-3.12205187293114	0.00186947264723625	0.0443980271927787	Hypomethylated
Pores	cg20790392	chr15	90231068	Intergenic	-0.0108203800618438	-0.431200153444822	-3.12205583424388	0.00186944784009568	0.0443980271927787	Hypomethylated
Pores	cg03630615	chr8	96261824	PTDSS1;PTDSS1;MTERF3;MTERF3;MTERF3	0.00464807450725141	-4.39277096909694	3.12201922701429	0.00186967709904669	0.044399972286146	Hypermethylated
Pores	cg13906375	chr10	96375328	Intergenic	0.00520419302458367	-5.41899348809068	3.12202338996453	0.00186965102656425	0.044399972286146	Hypermethylated
Pores	cg14839263	chr5	176576373	Intergenic	0.0117788098001789	1.93029629674263	3.12199492120552	0.00186982933257163	0.044399972286146	Hypermethylated
Pores	cg17246726	chr16	87361746	Intergenic	-0.00712192513927515	4.27164562727789	-3.12199213417917	0.00186984678916293	0.044399972286146	Hypomethylated
Pores	cg26553521	chr3	113746944	ATP6V1A;NAA50;NAA50	-0.00809052846881232	-4.57609702050471	-3.12199250829498	0.00186984444587292	0.044399972286146	Hypomethylated
Pores	cg26867081	chr22	23263373	FBXW4P1	-0.00851003023134243	3.06565997933713	-3.12200132639833	0.00186978921409618	0.044399972286146	Hypomethylated
Pores	cg10490888	chr11	1451380	BRSK2;BRSK2;BRSK2;BRSK2;BRSK2;BRSK2	-0.00837750891835949	2.11292315082079	-3.12198190170327	0.00186991088175229	0.0444003376204774	Hypomethylated
Pores	cg11361262	chr2	85889654	ST3GAL5-AS1;ST3GAL5;ST3GAL5;ST3GAL5;ST3GAL5;ST3GAL5;ST3GAL5;ST3GAL5;ST3GAL5;ST3GAL5	-0.00982826222580621	-1.6770629853496	-3.1219589915473	0.00187005439015343	0.0444025885855402	Hypomethylated
Pores	cg17149920	chr10	99430854	GOT1	0.00497774798627239	-5.02680030663061	3.12192240166635	0.00187028360889231	0.0444057178776386	Hypermethylated
Pores	cg21735031	chr12	34302252	Intergenic	0.0102817875825643	4.31930663953997	3.12192519625824	0.00187026610114999	0.0444057178776386	Hypermethylated
Pores	cg06931337	chr7	74317378	Intergenic	0.0116689685369549	3.39245168347795	3.12186233489923	0.00187065995558432	0.0444123398872684	Hypermethylated
Pores	cg27591283	chrX	31057147	Intergenic	-0.013376049166424899	0.793106519126423	-3.12186702246513	0.00187063058326016	0.0444123398872684	Hypomethylated
Pores	cg17796960	chr10	133465472	SCART1	-0.0115452141195874	-0.769390550429083	-3.12184945325791	0.00187074067423482	0.0444130995603557	Hypomethylated
Pores	cg00577468	chr1	35578640	Intergenic	0.00869292888760331	1.63938783574983	3.12182831307221	0.00187087314933882	0.04441488628274	Hypermethylated
Pores	cg14917100	chr2	126771051	Intergenic	-0.00869149088790288	2.56227009359949	-3.1218218934939	0.0018709133793753	0.04441488628274	Hypomethylated
Pores	cg10892587	chr1	32200643	CCDC28B;CCDC28B;CCDC28B;CCDC28B	0.00521122776923789	-4.59085306191241	3.12179980416077	0.00187105181428414	0.0444158592970271	Hypermethylated
Pores	cg14927076	chrX	38803792	MID1IP1;MID1IP1;MID1IP1-AS1	0.0198770799883797	-1.40480137609326	3.12180725997334	0.00187100508729537	0.0444158592970271	Hypermethylated
Pores	cg07290257	chr2	168576881	Intergenic	-0.0101168273275197	0.734908039300633	-3.12178269590954	0.00187115903899387	0.0444160913669773	Hypomethylated
Pores	cg23982427	chr2	228017026	SPHKAP;SPHKAP	-0.00740744292948376	2.2188195690294	-3.12178597428788	0.00187113849155994	0.0444160913669773	Hypomethylated
Pores	cg01607862	chr5	142580151	Intergenic	0.0093113144782488	2.66506853382543	3.12176646064418	0.00187126079755978	0.0444161936685208	Hypermethylated
Pores	cg11029704	chr3	57555856	PDE12;PDE12;PDE12	0.00611864170327802	-4.79666018065699	3.12176909949767	0.00187124425754213	0.0444161936685208	Hypermethylated
Pores	cg03644585	chr7	845188	Intergenic	-0.00757598707054062	3.70097243766355	-3.12173282956738	0.00187147160490955	0.0444200407645537	Hypomethylated
Pores	cg02425436	chr2	10490818	Intergenic	-0.00888467771787852	0.845616696009939	-3.12166307511184	0.00187190891163164	0.0444261951123649	Hypomethylated
Pores	cg07248136	chr6	89819867	MDN1	0.00589660588045778	-5.10703612360078	3.1216751540104	0.00187183317950535	0.0444261951123649	Hypermethylated
Pores	cg13874969	chr15	26629333	GABRB3;GABRB3	-0.0155228605595877	1.02623393778877	-3.12166037570066	0.0018719258367515	0.0444261951123649	Hypomethylated
Pores	cg25934728	chr17	41810873	P3H4	-0.00750219086231237	2.01590122502876	-3.12166292496286	0.00187190985305156	0.0444261951123649	Hypomethylated
Pores	cg07267674	chr5	1049597	Intergenic	-0.00935104676901594	1.38324494939532	-3.12162490861762	0.00187214822597461	0.0444280030154878	Hypomethylated
Pores	cg10836250	chr17	75154400	JPT1;JPT1;JPT1;JPT1;JPT1;JPT1;JPT1;JPT1;JPT1;JPT1;JPT1	0.00600691493457633	-4.59476086033354	3.12163301772256	0.00187209737731562	0.0444280030154878	Hypermethylated
Pores	cg26092302	chr11	2256450	Intergenic	-0.00966742137335655	-0.510104682332795	-3.1216313690814	0.00187210771512203	0.0444280030154878	Hypomethylated
Pores	cg00358695	chr19	41959211	Intergenic	0.00580647922520042	-6.0865059558714	3.1216086074977	0.00187225044703207	0.044429272205589	Hypermethylated
Pores	cg04746599	chr3	36494800	Intergenic	-0.0112527826654033	-2.01691465553193	-3.12155408934405	0.00187259235678028	0.0444304461372662	Hypomethylated
Pores	cg07924535	chr4	37891734	Intergenic	-0.008717270099588	-5.074900009082	-3.12156746485932	0.00187250846712467	0.0444304461372662	Hypomethylated
Pores	cg11863863	chr17	77710328	Intergenic	-0.0101293713045558	1.36916906733355	-3.12155577238103	0.00187258180078036	0.0444304461372662	Hypomethylated
Pores	cg12599982	chr1	43934222	ARTN;ARTN;ARTN;ARTN	0.00732804830338979	-1.37807006194387	3.1215717053043	0.0018724818722757	0.0444304461372662	Hypermethylated
Pores	cg14188856	chr9	131842119	Intergenic	-0.00901949497919287	0.86706602776801	-3.12156025290922	0.00187255369919601	0.0444304461372662	Hypomethylated
Pores	cg21452305	chr10	109906738	Intergenic	-0.0101460932851294	2.31790670127126	-3.12157436648403	0.00187246518230092	0.0444304461372662	Hypomethylated
Pores	cg03667547	chr2	152876526	Intergenic	-0.00954052119836565	-0.326753515065437	-3.12153018167297	0.00187274231149479	0.044432847565457	Hypomethylated
Pores	cg18660898	chr1	151058492	Intergenic	0.0105519382084122	-1.67911515533116	3.12150959595221	0.00187287143898774	0.0444331561577104	Hypermethylated
Pores	cg22253032	chr7	142712124	Intergenic	-0.0094429212934058	2.13379201168518	-3.12150665787531	0.00187288986925149	0.0444331561577104	Hypomethylated
Pores	cg26969167	chr8	58411134	UBXN2B;UBXN2B;UBXN2B;UBXN2B	-0.00578610441825537	-4.65953277231184	-3.12150479627223	0.0018729015469886	0.0444331561577104	Hypomethylated
Pores	cg19060672	chr10	3142798	Intergenic	-0.00618146727716712	3.29344229463493	-3.12148812132914	0.00187300615100878	0.0444344813828649	Hypomethylated
Pores	cg20003051	chr1	167715431	Intergenic	-0.00876291915821453	-4.54256661892688	-3.12145240915989	0.00187323019604217	0.0444386400382064	Hypomethylated
Pores	cg04951797	chr3	20185472	Intergenic	-0.00977276786993996	-3.3234815131128	-3.12143417696141	0.00187334458767159	0.0444401972370903	Hypomethylated
Pores	cg02775175	chrX	68828158	EFNB1	0.0262155684491416	-0.956217329644752	3.12133762324459	0.00187395048781238	0.0444511003299508	Hypermethylated
Pores	cg06189855	chr12	88142122	TMTC3;TMTC3;TMTC3;TMTC3;TMTC3;TMTC3;CEP290	0.00571394145164122	-5.11454713495145	3.12134417517082	0.00187390936703563	0.0444511003299508	Hypermethylated
Pores	cg10987503	chr7	883188	Intergenic	-0.00823062945312235	2.03844343903203	-3.1213432910166	0.00187391491605881	0.0444511003299508	Hypomethylated
Pores	cg05077683	chr3	45999224	Intergenic	0.0098881775401495	2.81821595578023	3.12131971994547	0.00187406285557957	0.0444518770877051	Hypermethylated
Pores	cg10599362	chr3	186827678	Intergenic	0.00355210504052803	-7.07477339527512	3.12131686718572	0.00187408076113416	0.0444518770877051	Hypermethylated
Pores	cg09122458	chr10	73730374	BMS1P4-AGAP5;GLUD1P3	-0.00586740737163825	-4.64278041236984	-3.12130892736035	0.00187413059685626	0.0444519025182065	Hypomethylated
Pores	cg13569759	chr11	62671404	LBHD1;LBHD1;LBHD1;LBHD1;LBHD1;LBHD1;UQCC3	-0.00677441171727235	-5.18638935972401	-3.12122952158141	0.0018746290684243	0.0444625687202535	Hypomethylated
Pores	cg21532310	chr3	184376335	THPO;THPO;THPO;THPO;THPO;THPO;THPO;THPO;THPO;THPO;THPO;THPO;THPO;THPO;THPO;THPO;THPO;THPO;THPO	-0.00980529585226065	-0.0104127076645956	-3.12119997570718	0.00187481457446873	0.0444658116246703	Hypomethylated
Pores	cg20915973	chr4	42657758	ATP8A1;ATP8A1	0.00713552015613156	-4.60588422373702	3.12117804518496	0.00187495227786602	0.0444679206331853	Hypermethylated
Pores	cg00011350	chr12	49050513	KMT2D	-0.00587151111904127	3.19589279106257	-3.12113702000038	0.0018752099030834	0.044470860150322	Hypomethylated
Pores	cg14191082	chr20	41357929	LPIN3;LPIN3;LPIN3	-0.00720706408184723	2.75034426394942	-3.12112044752184	0.00187531398226081	0.044470860150322	Hypomethylated
Pores	cg14460832	chrX	68434378	OPHN1	0.0120053834123011	-0.781121671190129	3.12111946673702	0.0018753201419936	0.044470860150322	Hypermethylated
Pores	cg16267455	chr11	44613019	Intergenic	-0.00862016202866573	3.58350405947032	-3.12112542732413	0.00187528270733796	0.044470860150322	Hypomethylated
Pores	cg24310711	chr17	72030464	LINC01152;LINC01152	0.00598428423321496	-5.70494859937629	3.12113387407707	0.00187522965983452	0.044470860150322	Hypermethylated
Pores	cg04802302	chr6	33427513	Intergenic	0.00657120545632711	-3.63309342228899	3.12108965991979	0.00187550734997132	0.0444741426067024	Hypermethylated
Pores	cg07838993	chr16	87670649	Intergenic	-0.00775639058063572	2.67196772937121	-3.12107576751845	0.00187559460999414	0.0444750548754899	Hypomethylated
Pores	cg01976992	chr6	36270633	PNPLA1;PNPLA1	-0.00904195823040293	1.45522213273371	-3.12103373593467	0.00187585863872818	0.0444801586175172	Hypomethylated
Pores	cg14391189	chr9	133276032	ABO	0.00836514389631366	-4.77554468590074	3.1210222021941	0.00187593109591606	0.0444807196882602	Hypermethylated
Pores	cg06456389	chr10	97292711	ARHGAP19;ARHGAP19;ARHGAP19-SLIT1	0.00471383231142028	-5.16069955466923	3.12099273619382	0.00187611621872483	0.0444836843381875	Hypermethylated
Pores	cg21724692	chr19	30135475	Intergenic	-0.00706803876809317	-0.376197814031889	-3.12098676680005	0.00187615372402893	0.0444836843381875	Hypomethylated
Pores	cg03253255	chr2	219254611	TUBA4A;TUBA4A;TUBA4A	0.00551114493989219	-4.7949384382881	3.12095649872553	0.00187634390695094	0.0444838208693916	Hypermethylated
Pores	cg22825002	chr15	74433798	SEMA7A;SEMA7A;SEMA7A	0.00356918871010551	-6.87202974615665	3.12096375409947	0.00187629831775566	0.0444838208693916	Hypermethylated
Pores	cg25339114	chr16	28975032	SPNS1;SPNS1;SPNS1;SPNS1;SPNS1;SPNS1;SPNS1;SPNS1	0.00545082890370956	-3.81386379010643	3.1209629031493	0.00187630366465449	0.0444838208693916	Hypermethylated
Pores	cg26809127	chr1	155128035	EFNA1;EFNA1	0.0047247108097774	-3.86261728401725	3.12095478476731	0.00187635467676888	0.0444838208693916	Hypermethylated
Pores	cg01851632	chr2	218266391	Intergenic	-0.00744200747723434	2.15009165325057	-3.12093143634434	0.00187650139445172	0.0444849853367565	Hypomethylated
Pores	cg05795199	chr13	35965025	Intergenic	-0.00800411046202161	0.886714795342891	-3.12093693903882	0.00187646681546574	0.0444849853367565	Hypomethylated
Pores	cg00722498	chr3	14456646	Intergenic	-0.00900717677147381	3.70031946143012	-3.12090789471118	0.00187664933692789	0.0444861787168566	Hypomethylated
Pores	cg00975605	chr17	79106283	Intergenic	-0.00667487651709706	1.72111283397343	-3.12091093900116	0.00187663020511894	0.0444861787168566	Hypomethylated
Pores	cg05378013	chr3	126440023	Intergenic	0.011270183213362	3.09159988519092	3.12089628380346	0.00187672230720569	0.0444867516331017	Hypermethylated
Pores	cg05231226	chr16	89105364	Intergenic	-0.00729886532355522	2.48374879129536	-3.12086359968961	0.00187692772884563	0.044490464130356	Hypomethylated
Pores	cg09791753	chr2	219245293	GLB1L;GLB1L;GLB1L;GLB1L;STK16;STK16;STK16;STK16	0.00417391823737325	-3.84538493249054	3.12085365034813	0.00187699026517012	0.0444907895866601	Hypermethylated
Pores	cg09423875	chr6	32046886	TNXB	-0.0069614746351585	-0.409431967181485	-3.12080695124293	0.00187728381679903	0.0444965906996454	Hypomethylated
Pores	cg17301523	chr22	36411794	Intergenic	0.00759669739942664	1.49053808045825	3.12078746442704	0.00187740632385987	0.0444983374078049	Hypermethylated
Pores	cg12931625	chr4	25234143	PI4K2B;PI4K2B;PI4K2B	0.00573498655166443	-4.45159844716188	3.12075466644042	0.00187761253039313	0.0444988619439625	Hypermethylated
Pores	cg14611352	chr10	6247550	Intergenic	-0.00758505581520912	2.9237894130848	-3.12077153570903	0.00187750646782167	0.0444988619439625	Hypomethylated
Pores	cg21495385	chr12	24918335	Intergenic	0.00884803516321717	3.17298311713894	3.12075288763165	0.00187762371466309	0.0444988619439625	Hypermethylated
Pores	cg23062037	chr12	70445352	Intergenic	-0.0107703014834136	-0.64704123855689	-3.12076005455605	0.00187757865296042	0.0444988619439625	Hypomethylated
Pores	ch.7.924839R	chr7	39396807	Intergenic	0.00652028239573735	-4.79424181847381	3.12074049516528	0.00187770163406597	0.0444995516854767	Hypermethylated
Pores	cg06158088	chrX	47659105	UXT;UXT;UXT;UXT-AS1	0.028740730475652	-1.77643718004734	3.12072600789915	0.00187779272859552	0.0445005536196409	Hypermethylated
Pores	cg01310784	chr17	45054626	Intergenic	0.00728617359174061	3.34258554116968	3.12071022403888	0.00187789198061426	0.0445017488155653	Hypermethylated
Pores	cg22939057	NA	NA	Intergenic	0.0025318509071576	-0.690213898653492	3.12068706762444	0.00187803760144351	0.0445022189580291	Hypermethylated
Pores	cg26185500	chr8	38513895	Intergenic	-0.00986954165128399	1.49529545880319	-3.1206890018329	0.00187802543763233	0.0445022189580291	Hypomethylated
Pores	cg26337884	chr10	50991359	PRKG1;PRKG1	0.00607343072478803	-4.49566799842861	3.12068378010642	0.00187805827608699	0.0445022189580291	Hypermethylated
Pores	cg08826285	chr5	166083756	Intergenic	-0.00997863394822801	-2.55728247486284	-3.12064569547605	0.00187829779914296	0.0445065663408664	Hypomethylated
Pores	cg26048117	chr8	142546982	Intergenic	-0.00607491621218737	2.39932143582255	-3.12063908305647	0.00187833938904519	0.0445065663408664	Hypomethylated
Pores	cg03805951	chr22	37084900	Intergenic	-0.00570922920814067	3.14921999007053	-3.12063015975725	0.00187839551494949	0.0445067393631288	Hypomethylated
Pores	cg25898500	chr16	1827263	FAHD1;FAHD1;FAHD1;HAGH;HAGH;HAGH;HAGH;HAGH	0.0059901923568968	-3.71323792055311	3.1205830076822	0.00187869211842704	0.0445126101085336	Hypermethylated
Pores	cg17105597	chr15	73370577	Intergenic	-0.00847392566766458	1.31605569447855	-3.12057214775308	0.00187876043738735	0.0445130718522043	Hypomethylated
Pores	cg10433166	chr9	134442757	Intergenic	0.00602982537268285	-3.76639943320112	3.12055813522032	0.00187884859250853	0.0445140035336035	Hypermethylated
Pores	cg15041487	chrX	49101304	WDR45	0.0248112346487512	-1.27810692077361	3.12053142915682	0.00187901661523859	0.0445157614822931	Hypermethylated
Pores	cg24546622	chrX	154490969	SLC10A3;SLC10A3;SLC10A3	0.0202380452501712	-2.15677939023218	3.12053081819058	0.0018790204593296	0.0445157614822931	Hypermethylated
Pores	cg14634447	chr9	27576474	Intergenic	0.00830498306386834	2.998161945362	3.12048438966655	0.0018793126005274	0.044521525517523	Hypermethylated
Pores	cg15857739	chr11	70067860	Intergenic	0.00849565837898015	-0.488068777072008	3.12045555057558	0.00187949408516648	0.0445228294740668	Hypermethylated
Pores	cg24425560	chr11	95789782	FAM76B;FAM76B;FAM76B;FAM76B;CEP57;CEP57;CEP57;CEP57	0.00378323239977498	-6.78580656809851	3.12045235969185	0.0018795141664155	0.0445228294740668	Hypermethylated
Pores	cg26450369	chr22	45199243	Intergenic	-0.0101827781853701	0.864273400295635	-3.12045370213164	0.00187950571798971	0.0445228294740668	Hypomethylated
Pores	cg03136625	chr6	31835069	SNHG32;SNHG32;SNHG32;SNHG32;SNHG32;SNORD48	0.00588049817082038	-4.91946145562946	3.12041853259909	0.00187972706324481	0.0445267155968274	Hypermethylated
Pores	cg13008538	chr7	3044107	CARD11;CARD11	0.00866873741486893	-2.91018299723235	3.12040815664084	0.00187979237063358	0.0445268273126424	Hypermethylated
Pores	cg26727902	chr1	39789045	LOC101929536;BMP8B	0.00720533047125488	-5.86903541426065	3.1204022623359	0.00187982947094829	0.0445268273126424	Hypermethylated
Pores	cg12127196	chr1	50023568	Intergenic	-0.0099732222242328	-2.41245001208721	-3.12037581674028	0.00187999593481991	0.0445296132168355	Hypomethylated
Pores	cg04350675	chr6	111551958	Intergenic	-0.0122874964843758	-3.21639989820058	-3.12034481949818	0.00188019106665975	0.0445330779885597	Hypomethylated
Pores	cg24437478	chr19	35067351	Intergenic	0.00873997459326805	-4.34866270901962	3.12033654890597	0.00188024313430936	0.0445331541356715	Hypermethylated
Pores	cg15468180	chr1	107057787	PRMT6	0.0086247057335694	-3.18307365981126	3.12031708221211	0.00188036569243998	0.0445338546507913	Hypermethylated
Pores	cg26263773	chr19	49018669	Intergenic	0.00620250252942577	-4.7289207442859	3.1203163316674	0.00188037041785577	0.0445338546507913	Hypermethylated
Pores	cg01847457	chr19	3708294	TJP3	0.00658028379370319	-4.4612449256638	3.1202993519068	0.00188047732503955	0.0445352295331259	Hypermethylated
Pores	cg19871886	chr14	93098662	Intergenic	-0.00634662325107598	2.77655354863466	-3.12027756445532	0.00188061451037998	0.044537321401127	Hypomethylated
Pores	cg21612701	chr20	23422509	NAPB;NAPB;NAPB;NAPB;NAPB	0.0112172338287119	1.94277879478456	3.1202363732809	0.00188087389701566	0.0445423070958755	Hypermethylated
Pores	cg01088561	chr4	47485164	ATP10D	-0.00865680565042458	-4.34729127142407	-3.1202081535049	0.0018810516199346	0.0445453586455027	Hypomethylated
Pores	cg11562411	chr6	35238841	Intergenic	0.00873909092823221	1.16577296345605	3.12018874316603	0.00188117387162402	0.0445469958488575	Hypermethylated
Pores	cg18235457	chr15	63048316	TPM1-AS;TPM1;TPM1;TPM1;TPM1;TPM1;TPM1;TPM1;TPM1	0.00368616642651935	-7.15341595643165	3.12018165904709	0.0018812184911885	0.0445469958488575	Hypermethylated
Pores	cg14526459	chr6	3742521	Intergenic	-0.010438281026006	-3.80704177670443	-3.12016319857987	0.00188133476964747	0.0445485920802983	Hypomethylated
Pores	cg10600783	chr6	43368743	Intergenic	0.00544782291792966	-5.1817021839838	3.12011501332398	0.00188163830924281	0.0445546223164725	Hypermethylated
Pores	cg11898551	chr9	71778272	Intergenic	0.0109671097583203	2.40382122142869	3.12003133699009	0.00188216552947951	0.0445651114619352	Hypermethylated
Pores	cg15109475	chr6	92388871	Intergenic	-0.00420166006081853	-0.90846934207112	-3.12002918915786	0.00188217906413535	0.0445651114619352	Hypomethylated
Pores	cg07101909	chr16	3152076	Intergenic	-0.00914357871783626	-4.12743553775719	-3.1199992850251	0.00188236751560276	0.0445655793327519	Hypomethylated
Pores	cg17237657	chr10	5615415	Intergenic	0.0090931334877585	2.77720137086725	3.12000507183517	0.00188233104661749	0.0445655793327519	Hypermethylated
Pores	cg17989572	chr17	42154682	Intergenic	0.00637236979579942	-5.52756819195218	3.11999638000913	0.00188238582351371	0.0445655793327519	Hypermethylated
Pores	cg26784031	chrX	20263537	Intergenic	-0.0116861235966174	-1.44517820881882	-3.11999502271273	0.00188239437748555	0.0445655793327519	Hypomethylated
Pores	cg11424661	chr6	159240005	FNDC1-IT1	-0.00790569232349775	2.28234421538449	-3.11998318005969	0.00188246901393289	0.0445661889032839	Hypomethylated
Pores	cg19167080	chr7	74289198	CLIP2;CLIP2	0.00330101974276642	-6.23485949584035	3.11997198151566	0.00188253959349095	0.0445667024005215	Hypermethylated
Pores	cg18383988	chr12	132078539	EP400;EP400	0.00752305805161001	3.60005475988736	3.11994285621444	0.00188272316901766	0.0445698908357733	Hypermethylated
Pores	cg24024042	chr6	30686645	PPP1R18;PPP1R18	0.00499545443032445	-7.42387689919665	3.11992796085845	0.00188281706017727	0.0445709560537135	Hypermethylated
Pores	cg10242170	chr14	58298142	ARID4A;ARID4A;ARID4A;PSMA3-AS1;PSMA3-AS1	-0.00651260468494886	-4.70462862167905	-3.11988034278033	0.00188311724415813	0.0445746959941524	Hypomethylated
Pores	cg14058432	chr14	56117984	PELI2	0.0043217794027771	-5.29979856920784	3.11989352344272	0.00188303414895946	0.0445746959941524	Hypermethylated
Pores	cg16665481	chr3	157089346	LINC00881	0.0050090247886948	-4.68452995512752	3.11987962936704	0.00188312174184471	0.0445746959941524	Hypermethylated
Pores	cg15406343	chr17	8408382	Intergenic	-0.0111372495560932	0.727730566948266	-3.11986049638014	0.00188324236871135	0.0445763938115366	Hypomethylated
Pores	cg01361754	chr3	129611208	Intergenic	-0.00717261611439025	3.01821035980601	-3.11980050089452	0.00188362066562425	0.0445818752789758	Hypomethylated
Pores	cg11827366	chrX	153350485	ZNF275;ZNF275;ZNF275;ZNF275	-0.0145442552507759	1.18257599313412	-3.11980595363817	0.00188358628087961	0.0445818752789758	Hypomethylated
Pores	cg25250717	chr15	60852221	Intergenic	0.0101089268978598	2.51360624900821	3.11980425891713	0.00188359696764882	0.0445818752789758	Hypermethylated
Pores	cg18853287	chr10	133271643	ADAM8;ADAM8;ADAM8	-0.00933536523229793	3.59487512091695	-3.11977433623172	0.00188378566679333	0.0445826561093126	Hypomethylated
Pores	cg19936380	chr10	114632357	ABLIM1;ABLIM1;ABLIM1;ABLIM1	-0.00897880316381713	-3.95602954411983	-3.11977200363719	0.00188380037738707	0.0445826561093126	Hypomethylated
Pores	cg23130165	chr14	104323034	Intergenic	-0.00947487466697858	1.46122998704465	-3.11977223811734	0.00188379889862453	0.0445826561093126	Hypomethylated
Pores	cg09495717	chr16	1065209	SSTR5-AS1	-0.00836771956271749	2.95389449047156	-3.11976120740346	0.00188386846561195	0.0445828462310293	Hypomethylated
Pores	cg13907059	chr9	137108441	MAN1B1;MAN1B1;MAN1B1	-0.00598052194889883	2.05923595270631	-3.11975522029767	0.00188390622525642	0.0445828462310293	Hypomethylated
Pores	cg05988603	chr6	30035082	ZNRD1ASP;ZNRD1ASP	-0.0138693236245225	2.99054424033023	-3.11965505121828	0.00188453807771989	0.0445966413355806	Hypomethylated
Pores	cg10179946	chr14	99622815	Intergenic	-0.00790701912695875	0.443997809458778	-3.11962106453152	0.00188475250527658	0.044597084717976	Hypomethylated
Pores	cg20207989	chrX	153446763	TREX2	-0.00894851246683359	0.884860125384689	-3.11962139141157	0.00188475044283004	0.044597084717976	Hypomethylated
Pores	cg22829182	chrX	56232375	KLF8;KLF8;KLF8;KLF8;KLF8;KLF8;KLF8;KLF8;KLF8;KLF8	0.0147623505895145	-1.6789881026201	3.1196332722222	0.00188467548237813	0.044597084717976	Hypermethylated
Pores	cg27600788	chr6	43427711	ABCC10;ABCC10;ABCC10	0.00584734445745131	-5.54484771065881	3.11963431752213	0.00188466888732357	0.044597084717976	Hypermethylated
Pores	cg05524246	chr1	162004119	Intergenic	-0.00823794010803788	-3.79807184273724	-3.11959717953778	0.00188490321303964	0.0445974193313094	Hypomethylated
Pores	cg08478567	chr14	104507475	Intergenic	0.0101960120510084	3.00638763839325	3.11959556253851	0.00188491341626263	0.0445974193313094	Hypermethylated
Pores	cg25767985	chr11	43944041	Intergenic	0.00573144170070127	-6.9811296691465	3.11960818276331	0.00188483378432482	0.0445974193313094	Hypermethylated
Pores	cg16714616	chr20	41618590	CHD6	0.00648623826109249	-4.84274532448278	3.11956658923844	0.00188509624564358	0.0446005874952315	Hypermethylated
Pores	cg12742019	chr5	17442999	LINC02218;LINC02218	-0.00738224747518591	2.62800517510881	-3.11954541194082	0.00188522989046073	0.044601434261924	Hypomethylated
Pores	cg25458925	chr20	57251671	Intergenic	-0.00565883389710025	1.73633808050139	-3.11955084710839	0.00188519558959727	0.044601434261924	Hypomethylated
Pores	cg14843163	chr10	28679219	Intergenic	0.0118139667199833	-1.13660607340718	3.11953406913099	0.00188530147578418	0.0446016764778703	Hypermethylated
Pores	cg25539325	chr10	101243144	Intergenic	-0.00644289957706228	2.50716310472539	-3.1195282844516	0.00188533798429296	0.0446016764778703	Hypomethylated
Pores	cg13219205	chr10	87692488	Intergenic	-0.00792100985951685	3.10608218941646	-3.11951598820776	0.00188541559101957	0.0446023549193341	Hypomethylated
Pores	cg22595943	chr2	208130366	CRYGC	0.0125813254147187	2.3174684011918	3.11948926089354	0.00188558428839638	0.0446051881566465	Hypermethylated
Pores	cg06249120	chr16	21704026	OTOA	0.00777774693918773	3.17092657519962	3.11943548885566	0.00188592372866954	0.0446070433847603	Hypermethylated
Pores	cg07208231	chrX	130903571	ENOX2;ENOX2;ENOX2;ENOX2;ENOX2;ENOX2;ENOX2;ENOX2;ENOX2;ENOX2	0.0167399104908984	-1.57065629049399	3.11944419992077	0.00188586873555942	0.0446070433847603	Hypermethylated
Pores	cg09520524	chr6	44023848	Intergenic	-0.00810612729866177	3.62187757957931	-3.11943032694407	0.00188595631660638	0.0446070433847603	Hypomethylated
Pores	cg13809337	chr4	3228520	Intergenic	-0.00863991181114956	2.61031006967264	-3.11945867054856	0.0018857773854895	0.0446070433847603	Hypomethylated
Pores	cg24857378	chr19	58408189	ZNF584;ZNF584;ZNF584;ZNF584	0.00631611061981864	-4.35506751474911	3.1194436558614	0.00188587217017271	0.0446070433847603	Hypermethylated
Pores	cg27412701	chrX	107677473	Intergenic	0.0162467117390693	-0.743802584471412	3.11944317879169	0.00188587518188919	0.0446070433847603	Hypermethylated
Pores	cg22471104	chr17	36900280	Intergenic	-0.00599995705177436	2.13002561345743	-3.11941039673815	0.00188608214390672	0.044608685186953	Hypomethylated
Pores	cg25826973	chr6	31898115	EHMT2;EHMT2;EHMT2;EHMT2;EHMT2;EHMT2;EHMT2;EHMT2;EHMT2;EHMT2;EHMT2	-0.00681139908048625	-4.5916510598778	-3.11940383031188	0.00188612360205438	0.044608685186953	Hypomethylated
Pores	cg06431842	chr1	32878203	Intergenic	-0.00933829323127066	0.163913544316228	-3.11934715658051	0.00188648145528482	0.044614945217517	Hypomethylated
Pores	cg09192927	chr22	23289601	BCR;BCR	-0.00654506141259437	3.2330187513543	-3.11934373568362	0.00188650305775064	0.044614945217517	Hypomethylated
Pores	cg19207803	chr4	1806092	FGFR3;FGFR3;FGFR3;FGFR3;FGFR3;FGFR3	-0.00813517208242283	0.850520588198523	-3.11933865957608	0.00188653511305032	0.044614945217517	Hypomethylated
Pores	cg04959837	chr3	146250602	PLSCR4;PLSCR4;PLSCR4;PLSCR4	-0.00755407754811688	-5.01483452468307	-3.11932106937623	0.00188664619793442	0.0446162470791865	Hypomethylated
Pores	cg06329345	chr4	120923104	PRDM5;PRDM5;PRDM5;PRDM5;PRDM5	0.00690573064140821	-6.21900213079326	3.11931444241995	0.00188668804976906	0.0446162470791865	Hypermethylated
Pores	cg01806590	chr14	22597512	ABHD4;ABHD4;ABHD4;ABHD4;ABHD4	0.00974939365158804	3.1976636953653	3.11929400986548	0.00188681709476415	0.044616417951658	Hypermethylated
Pores	cg13666729	chr1	32464872	ZBTB8B;ZBTB8B	0.00650606297321997	-4.2952772339936	3.11929004956378	0.00188684210760917	0.044616417951658	Hypermethylated
Pores	cg26265751	chr8	1560641	Intergenic	0.0103427716365557	2.76405868313367	3.11929255783257	0.00188682626561438	0.044616417951658	Hypermethylated
Pores	cg13490598	chrX	26137346	MAGEB18	0.00448687206224164	-2.06264334219605	3.11925550253762	0.00188706031590265	0.0446192629048462	Hypermethylated
Pores	cg16752235	chrX	135343990	ZNF75D;ZNF75D;ZNF75D;ZNF449	0.0190507244518413	-2.29260533369298	3.11925855279533	0.00188704104872105	0.0446192629048462	Hypermethylated
Pores	cg05936249	chr10	84197905	Intergenic	-0.0100729258979059	0.232455495970566	-3.11924288650236	0.00188714000795884	0.0446199898442474	Hypomethylated
Pores	cg06266799	chr6	1198060	Intergenic	0.0103974074183938	3.08566326886955	3.11922399718979	0.00188725933238935	0.0446204964783558	Hypermethylated
Pores	cg21962901	chr19	18438324	ISYNA1;ISYNA1;ISYNA1;ISYNA1;ISYNA1	0.0043267974580733	-6.6906124701117	3.11923015285458	0.00188722044608254	0.0446204964783558	Hypermethylated
Pores	cg07641709	chr17	1517038	PITPNA-AS1;INPP5K;INPP5K;INPP5K	0.0036097957134691	-6.32946411024938	3.11919225602391	0.00188745985805476	0.0446240801256725	Hypermethylated
Pores	cg20083871	chr3	128879716	ACAD9;ACAD9	0.00467183754087132	-3.70243716043814	3.11916084916932	0.00188765829100234	0.0446264567263651	Hypermethylated
Pores	cg25879745	chr20	3707177	SIGLEC1;SIGLEC1;SIGLEC1;SIGLEC1	-0.00985849971666866	2.31927063660424	-3.11916287953839	0.00188764546226298	0.0446264567263651	Hypomethylated
Pores	cg11490897	chr7	101935012	Intergenic	0.00707934205321397	2.91673362558933	3.1191312940281	0.00188784504210046	0.0446297143018137	Hypermethylated
Pores	cg22849246	chr7	128042135	Intergenic	0.008562696541607	3.06656665524266	3.11911686317793	0.00188793623299393	0.0446298569580483	Hypermethylated
Pores	cg27481272	chr12	130640606	Intergenic	0.0094056539127291	1.45132120194192	3.1191148438037	0.00188794899407212	0.0446298569580483	Hypermethylated
Pores	cg15772223	chr3	160225679	C3orf80	0.0049567859087517	-3.16152103228931	3.11903803455922	0.00188843443544877	0.0446391658752891	Hypermethylated
Pores	cg24375521	chr19	30450352	Intergenic	-0.00830519200351586	-4.85542589502071	-3.11903704007998	0.00188844072140092	0.0446391658752891	Hypomethylated
Pores	cg26390991	chr14	23166873	Intergenic	0.00915530229676006	3.51765090008015	3.11898628686364	0.00188876155034176	0.0446455919631931	Hypermethylated
Pores	cg10827559	chr8	142361265	Intergenic	-0.00838499188151769	2.7601422407381	-3.11897757826855	0.0018888166054785	0.0446457356537387	Hypomethylated
Pores	cg09881503	chr22	19519456	Intergenic	-0.00580733013374399	2.3847846261417	-3.11892563204426	0.0018891450366064	0.04465199554856	Hypomethylated
Pores	cg24520479	chr4	162984879	Intergenic	-0.0114248751733678	1.94544455612418	-3.1189201962564	0.00188917940753073	0.04465199554856	Hypomethylated
Pores	cg12888379	chr11	45617410	Intergenic	0.0090335332720846	1.39163673556312	3.11890636639736	0.00188926685743833	0.044652000256808	Hypermethylated
Pores	cg14344332	NA	NA	Intergenic	0.00875685466697423	2.1243808427793	3.11890467182959	0.00188927757290099	0.044652000256808	Hypermethylated
Pores	cg25028698	chr6	137867824	WAKMAR2	-0.00697494273846267	-4.53988826160678	-3.11884476931438	0.0018896563975699	0.0446597956728311	Hypomethylated
Pores	cg19035575	chr3	139344373	MRPS22	0.0054366938449245	-5.28055255708751	3.11876298173387	0.00189017373671526	0.0446708642257309	Hypermethylated
Pores	cg12598007	chr11	68839601	Intergenic	0.00543919779836504	-4.25443019559311	3.11873009630381	0.0018903817869528	0.044673464752176	Hypermethylated
Pores	cg13937075	chrX	137031723	GPR101;GPR101	0.0191349225673454	-1.60420113955259	3.11873697357344	0.00189033827604551	0.044673464752176	Hypermethylated
Pores	cg03112311	NA	NA	Intergenic	0.00573526935257784	0.97111551067851	3.11869969963748	0.00189057411072947	0.0446768515323078	Hypermethylated
Pores	cg18918588	chr1	11280111	Intergenic	-0.0115117010821471	3.151519433031	-3.11867657904663	0.0018907204098618	0.044679150539761	Hypomethylated
Pores	cg14842268	chr19	38510749	RYR1;RYR1	-0.00886560012642722	2.8461223568872702	-3.11861400536672	0.00189111640681297	0.0446872055295018	Hypomethylated
Pores	cg26519159	chr22	48746077	Intergenic	-0.00987088217487083	2.56092439787629	-3.11860722479459	0.00189115932218469	0.0446872055295018	Hypomethylated
Pores	cg00542041	chr1	1337179	Intergenic	-0.00541462832452359	6.76448241980144	-3.11858847789868	0.00189127797908025	0.0446885975647373	Hypomethylated
Pores	cg14729289	chr11	67299272	Intergenic	-0.00668067073978148	2.75179509000703	-3.11857705602454	0.00189135027622808	0.0446885975647373	Hypomethylated
Pores	cg22378895	chr17	28953653	Intergenic	0.00725865821956641	-3.1015507059218	3.11857468211419	0.00189136530271082	0.0446885975647373	Hypermethylated
Pores	cg06095582	chr2	239375600	Intergenic	-0.0114480102219171	2.25037500641756	-3.11855359051246	0.00189149881408947	0.0446894354754084	Hypomethylated
Pores	cg13311292	chr17	80680863	Intergenic	-0.00885292284228808	3.26341259115007	-3.11855874494541	0.0018914661853517	0.0446894354754084	Hypomethylated
Pores	cg26282234	chr20	47666396	SULF2;SULF2;SULF2;SULF2;SULF2;SULF2;SULF2;SULF2;SULF2;SULF2;SULF2	-0.00609237903855425	3.38068447854344	-3.11852453778666	0.00189168273416879	0.0446926225070907	Hypomethylated
Pores	cg13282197	chr6	156687130	Intergenic	0.00566183936588664	-4.3053796021598	3.11847907276647	0.00189197058632954	0.0446972182112858	Hypermethylated
Pores	cg27630957	chr10	133022625	Intergenic	-0.0092164197910841	1.42958265206678	-3.11847832520946	0.0018919753196655	0.0446972182112858	Hypomethylated
Pores	cg10603463	chr6	35085308	Intergenic	-0.0077170798327234	2.43044617050693	-3.11842925138617	0.0018922860661588	0.0447022424636943	Hypomethylated
Pores	cg21632364	chr12	48814336	CACNB3;CACNB3	0.00694162865392501	-2.92078439478056	3.11843676384709	0.00189223849252044	0.0447022424636943	Hypermethylated
Pores	cg03737073	chr12	58920670	LRIG3;LRIG3	0.00451602293559897	-3.97755370969413	3.11838729111316	0.00189255180530648	0.0447072175899666	Hypermethylated
Pores	cg09643151	chr2	201117150	Intergenic	-0.00705208281133417	-4.65925257391665	-3.1183805098498	0.0018925947550372	0.0447072175899666	Hypomethylated
Pores	cg03523199	chrX	134459943	HPRT1	0.0233037701554009	-3.25995384467854	3.11833642983367	0.00189287396158482	0.0447093816417338	Hypermethylated
Pores	cg08537401	chr11	123591072	Intergenic	-0.00883002732428049	3.36671715319827	-3.11834086438628	0.00189284587103871	0.0447093816417338	Hypomethylated
Pores	cg13983176	chr8	24511595	Intergenic	-0.00917320202808802	-1.71024159708084	-3.11833307208881	0.00189289523137842	0.0447093816417338	Hypomethylated
Pores	cg15341676	chr10	86387510	Intergenic	0.00900898817507133	1.04988833176666	3.1183118469267	0.00189302968826214	0.0447093816417338	Hypermethylated
Pores	cg18584907	chr2	161160377	TANK	0.00532289383540905	-3.53563929469965	3.11831730161103	0.00189299513315881	0.0447093816417338	Hypermethylated
Pores	cg19039368	chrX	129678529	Intergenic	0.0215450842811245	-1.86857766088205	3.11831664002441	0.00189299932424008	0.0447093816417338	Hypermethylated
Pores	cg24092170	chr18	69958187	CD226;CD226	-0.00700971129014094	2.21654350141207	-3.11835684453193	0.00189274464844768	0.0447093816417338	Hypomethylated
Pores	cg26510597	chr8	142196934	LINC00051	-0.0068807817048064	2.9134885205061	-3.11828242949125	0.00189321605598867	0.0447120274326547	Hypomethylated
Pores	cg27460715	chr7	74254350	RFC2;RFC2;RFC2;RFC2;RFC2;RFC2;RFC2;RFC2	0.00424056561112688	-2.95831760396657	3.11827868005139	0.00189323981095794	0.0447120274326547	Hypermethylated
Pores	cg14602876	chr20	50510219	PTPN1;PTPN1	0.0034174937757634	-6.85521388242003	3.11826303111627	0.00189333895938905	0.0447132105854889	Hypermethylated
Pores	cg18980733	chr5	138242169	Intergenic	0.00477587916338299	-3.85554081230355	3.11822674227481	0.00189356889640876	0.0447174823084453	Hypermethylated
Pores	cg04867814	chr16	1318119	Intergenic	-0.00929996253201296	2.39590248601674	-3.11820710422301	0.00189369333973246	0.044717787913814	Hypomethylated
Pores	cg08573648	chr16	70686176	MTSS2	0.0052376896398742	-7.27664716124124	3.11820641336396	0.00189369771773744	0.044717787913814	Hypermethylated
Pores	cg24179114	chr19	14152551	ADGRL1;ADGRL1	-0.00930430566939134	3.30576530438611	-3.11820147650965	0.00189372900307694	0.044717787913814	Hypomethylated
Pores	cg04013970	chr17	45081059	Intergenic	0.00891922699092519	2.89817168768057	3.1181700991909	0.00189392785540464	0.044718047868076	Hypermethylated
Pores	cg04053431	chr1	22271220	Intergenic	-0.0096122936922106	2.83178986769219	-3.11816877719878	0.00189393623389135	0.044718047868076	Hypomethylated
Pores	cg20966933	chrX	77898703	COX7B	-0.00612036659970289	3.51162587644329	-3.11817650804517	0.00189388723802096	0.044718047868076	Hypomethylated
Pores	cg22398808	chr1	234479247	TARBP1	0.00504051838046663	-5.142391985032	3.11818965364461	0.00189380392768898	0.044718047868076	Hypermethylated
Pores	cg24258154	chrX	69209964	Intergenic	-0.00964207962790504	1.51452785255757	-3.11814649648411	0.001894077449149	0.0447202238103873	Hypomethylated
Pores	cg04401100	chr2	241813618	Intergenic	-0.00909078629108883	1.84199013723775	-3.11811382906119	0.00189428451292586	0.0447239543199419	Hypomethylated
Pores	cg19878076	chr17	40453382	Intergenic	-0.00960976923742458	1.52140088758659	-3.11810219854892	0.00189435823842591	0.0447245366083317	Hypomethylated
Pores	cg21959382	chr5	173763455	Intergenic	-0.00712302021505634	3.39366338720043	-3.1180732510589	0.00189454174724282	0.0447277107104426	Hypomethylated
Pores	cg06080831	chr3	107431185	Intergenic	0.00667203849499424	-4.85706201205619	3.1180374629192	0.0018947686440799	0.0447319089573553	Hypermethylated
Pores	cg01101690	chr3	38582245	Intergenic	-0.00775352443245912	2.72204863188926	-3.1180072475887	0.00189496022877398	0.0447341148606962	Hypomethylated
Pores	cg19941871	chr14	99414141	Intergenic	-0.0100706219113787	2.87718635655397	-3.11800787462887	0.00189495625275352	0.0447341148606962	Hypomethylated
Pores	cg09003763	chr14	21642601	Intergenic	-0.00233962450300083	-1.50636354996741	-3.11796633807495	0.0018952196499037	0.044739080393081	Hypomethylated
Pores	cg02843251	chr12	93922910	Intergenic	-0.00931322161654137	-0.835449115792697	-3.11790185326242	0.00189562863638832	0.0447456794711962	Hypomethylated
Pores	cg17969499	chrX	34147078	Intergenic	0.0134103287245911	4.10893474515364	3.11789904408829	0.001895646455054	0.0447456794711962	Hypermethylated
Pores	cg25250241	chrX	104040587	Intergenic	-0.0132062663541085	2.46833710252352	-3.1179059147597	0.00189560287447643	0.0447456794711962	Hypomethylated
Pores	cg13901857	chr1	3485133	Intergenic	0.00684882719157728	3.4697494986147	3.11789023306511	0.00189570234460669	0.0447458400646443	Hypermethylated
Pores	cg09503975	chr11	64778752	SF1;SF1;SF1;SF1;SF1;SF1;SF1;SF1;SF1;SF1;SF1;SF1	0.00498345935608952	-5.05512910597284	3.11787987795273	0.00189576803047175	0.0447462318743025	Hypermethylated
Pores	cg09633991	chr2	200812433	BZW1;BZW1-AS1	0.00454970119573813	-6.31530192191314	3.11786120522276	0.00189588648300074	0.0447478690946563	Hypermethylated
Pores	cg19928247	chrX	103628866	TCEAL1;TCEAL1	0.0243143812104418	-1.31082469670243	3.11784594959836	0.00189598326379863	0.0447489947340589	Hypermethylated
Pores	cg03621633	chr17	29168615	Intergenic	0.0100889169733836	1.74812474807653	3.11779653398244	0.00189629678482549	0.0447528903547432	Hypermethylated
Pores	cg06765814	chr13	46551717	LRCH1;LRCH1;LRCH1	-0.00936618758821996	-4.31302259835971	-3.11780505796243	0.00189624270039915	0.0447528903547432	Hypomethylated
Pores	cg11601080	chr7	116442429	Intergenic	-0.0108072795794383	1.61677469824187	-3.11778124646153	0.00189639378729571	0.0447528903547432	Hypomethylated
Pores	cg12756637	chr7	148739169	Intergenic	0.00962064307337091	3.41862475707123	3.11778271240813	0.00189638448536449	0.0447528903547432	Hypermethylated
Pores	cg14526997	chr9	137630755	Intergenic	-0.00837391391157947	1.8149244440975	-3.11778781881148	0.00189635208382135	0.0447528903547432	Hypomethylated
Pores	cg21415998	chr1	54352942	Intergenic	-0.00806055932329459	2.49097937135637	-3.11770242762735	0.00189689398151769	0.0447635355735818	Hypomethylated
Pores	cg04897431	chr18	79790112	Intergenic	-0.00875490956261389	2.84215077377587	-3.11767366009357	0.00189707657414634	0.0447652207413618	Hypomethylated
Pores	cg05235192	chr4	2008052	Intergenic	0.00540304384725501	-3.71476645873875	3.11767489834339	0.00189706871442244	0.0447652207413618	Hypermethylated
Pores	cg24998145	chr1	150578285	MCL1;MCL1	-0.00910670683554382	-3.4184488246484	-3.11766796657441	0.00189711271383783	0.0447652207413618	Hypomethylated
Pores	cg11417178	chr1	20370254	Intergenic	-0.0076922353286774	1.61397565970282	-3.11765585171658	0.00189718961517382	0.0447657970210623	Hypomethylated
Pores	cg14456629	chr8	281943	Intergenic	0.0120182941051122	2.62314449403375	3.11764091072931	0.00189728445984855	0.0447657970210623	Hypermethylated
Pores	cg23277098	chrX	65534924	LAS1L;LAS1L;LAS1L;LAS1L;LAS1L;LAS1L;LAS1L;LAS1L;LAS1L;LAS1L;LAS1L;LAS1L;LAS1L;LAS1L	0.0214331209355154	-0.776880684476895	3.11764342728569	0.00189726848456304	0.0447657970210623	Hypermethylated
Pores	cg00046026	chr20	63319409	Intergenic	-0.00695104871734031	0.0658208504041746	-3.1176250797298	0.00189738495904022	0.0447670095496915	Hypomethylated
Pores	cg16945633	chr12	132593756	Intergenic	-0.014293499285569	1.98878744352713	-3.11761096270815	0.00189747458159937	0.0447671762212774	Hypomethylated
Pores	cg18140876	NA	NA	Intergenic	0.00732207409313814	1.68189963113628	3.11760849599531	0.00189749024203879	0.0447671762212774	Hypermethylated
Pores	cg12267497	chr8	11196295	Intergenic	0.00878348036387949	2.61220122197674	3.1175919618865	0.00189759521533804	0.044768494174224203	Hypermethylated
Pores	cg20822426	chr12	13001931	HTR7P1	0.00697610636728845	-0.261008626887504	3.1175611513146	0.00189779084264441	0.0447719507333796	Hypermethylated
Pores	cg06070132	chr8	1640656	Intergenic	-0.00620666818219012	2.43656746530824	-3.11752262159911	0.00189803550766613	0.0447765639625861	Hypomethylated
Pores	cg00696889	chr12	47808221	Intergenic	0.00879312398032777	-0.951962161241511	3.1174897124444	0.00189824450492063	0.0447791767149431	Hypermethylated
Pores	cg27397721	chr11	117083800	Intergenic	0.00755030850196993	1.62706614652231	3.11749041375409	0.00189824005086918	0.0447791767149431	Hypermethylated
Pores	cg19655006	chr2	171894484	SLC25A12;SLC25A12	0.0052888862118705	-5.85012843846548	3.11746542687023	0.00189839874970033	0.0447811845977726	Hypermethylated
Pores	cg22016187	chr22	24094937	Intergenic	0.0104166795379128	3.0804120103316	3.11746084195243	0.00189842787114781	0.0447811845977726	Hypermethylated
Pores	cg03377396	chr3	114351445	ZBTB20;ZBTB20;ZBTB20;ZBTB20;ZBTB20;ZBTB20;ZBTB20;ZBTB20;ZBTB20;ZBTB20;ZBTB20;ZBTB20;ZBTB20;ZBTB20;ZBTB20;ZBTB20;ZBTB20;ZBTB20-AS1	-0.0112157321505035	6.12374572129013	-3.11745292394377	0.00189847816393869	0.0447812121483008	Hypomethylated
Pores	cg21901427	chr16	87006272	Intergenic	-0.0084978390060975	2.1996630894133	-3.11741741477309	0.00189870372250869	0.0447842149494016	Hypomethylated
Pores	cg22936240	chr17	74754196	Intergenic	0.00824042790872741	-1.03250435631239	3.11742359884677	0.0018986644387471	0.0447842149494016	Hypermethylated
Pores	cg08900901	chr7	99038463	SMURF1;SMURF1;SMURF1	-0.0116569228886357	1.57660285144536	-3.11739194233516	0.00189886554172451	0.0447853584866852	Hypomethylated
Pores	cg17157606	chr17	4807433	C17orf114;C17orf114	0.00386717234092844	-7.02537899272519	3.11738658249873	0.00189889959287048	0.0447853584866852	Hypermethylated
Pores	cg22925115	chr3	128880094	Intergenic	-0.00767575005052658	-5.19865874071649	-3.11739286605362	0.0018988596733798	0.0447853584866852	Hypomethylated
Pores	cg12913479	chr7	26201106	CBX3;CBX3;HNRNPA2B1;HNRNPA2B1	-0.00672363387230152	-5.07491580741909	-3.11735980475319	0.00189906972083091	0.0447882121524124	Hypomethylated
Pores	cg05398047	chr2	165097384	SCN3A;SCN3A;SCN3A	-0.0105797224687009	-0.00457394168216385	-3.1173310553365	0.00189925239109283	0.044791361464114	Hypomethylated
Pores	cg01612095	chr16	88646705	Intergenic	-0.0119881003943786	1.96432585278897	-3.11730830141826	0.00189939697815876	0.044791884117902	Hypomethylated
Pores	cg03100793	chr12	120134466	Intergenic	-0.00694912893883881	2.92876163496855	-3.11726571038229	0.00189966764505826	0.044791884117902	Hypomethylated
Pores	cg03271182	chr11	108593623	EXPH5;EXPH5	0.00593853770423245	-5.52542468428314	3.11726659072869	0.00189966205007973	0.044791884117902	Hypermethylated
Pores	cg07372824	chr18	9017750	Intergenic	0.0105298465222489	-3.55266016463809	3.11729825769897	0.00189946080300061	0.044791884117902	Hypermethylated
Pores	cg12620005	chr1	51313983	Intergenic	-0.00940562810587351	-0.399307072451398	-3.11728757517854	0.0018995286893996	0.044791884117902	Hypomethylated
Pores	cg16516219	chr6	28837525	Intergenic	-0.00912726029689997	-4.48456970999137	-3.11728212417288	0.00189956333088138	0.044791884117902	Hypomethylated
Pores	cg20255874	chr10	99329054	CNNM1;CNNM1;CNNM1;CNNM1;CNNM1	0.00927698643785065	-2.97690671043884	3.11727457742267	0.00189961129191057	0.044791884117902	Hypermethylated
Pores	cg24505678	chr17	30970923	RNF135;RNF135;RNF135	-0.00823744685164719	-4.81384617216615	-3.11727532377117	0.00189960654867457	0.044791884117902	Hypomethylated
Pores	cg02922642	chr19	8823904	Intergenic	-0.00573013031446776	2.85411139103251	-3.11725407522896	0.00189974159286761	0.0447924691228145	Hypomethylated
Pores	cg16879687	chr17	6548793	Intergenic	-0.0106181503129851	-3.26184446117137	-3.11724454560346	0.0018998021608612	0.0447927386337803	Hypomethylated
Pores	cg13164195	chr17	81304283	LINC00482	0.0165420762864332	4.22526742600354	3.11722230146585	0.00189994354613314	0.0447949135574191	Hypermethylated
Pores	cg08316941	chr5	134649247	Intergenic	0.00545989437227718	-4.90692719399121	3.11720792454909	0.00190003493195929	0.0447959095635704	Hypermethylated
Pores	cg07422880	chr1	150973385	Intergenic	-0.00713157528506157	1.03710311690739	-3.11719230536978	0.00190013421872213	0.0447970917887219	Hypomethylated
Pores	cg16830078	chr17	2400049	Intergenic	0.00555028727371195	-4.63743670271246	3.11718063967039	0.00190020837743177	0.0447976815553122	Hypermethylated
Pores	cg20903959	chr15	100894064	ALDH1A3;ALDH1A3-AS1	0.0105374359597519	2.59328593120587	3.11715687230466	0.00190035947453008	0.0448000850778972	Hypermethylated
Pores	cg01493758	chr12	121803496	SETD1B;LINC01089;LINC01089;LINC01089;LINC01089;LINC01089;LINC01089;LINC01089	0.00579683108410123	-5.04426314305405	3.11702797606133	0.00190117910370663	0.0448009498060546	Hypermethylated
Pores	cg02596581	chr11	119806698	Intergenic	0.00812813657976339	1.34182756996351	3.11710430830051	0.00190069368076841	0.0448009498060546	Hypermethylated
Pores	cg04334684	chrX	154429016	CH17-340M24.3	0.0219813739169879	-1.61531826327458	3.11704526289766	0.00190106916078118	0.0448009498060546	Hypermethylated
Pores	cg04538289	chr11	72594945	Intergenic	0.00847107445434471	1.32147734274718	3.11706385828417	0.00190095090211189	0.0448009498060546	Hypermethylated
Pores	cg04626171	chrX	47651006	ELK1;ELK1;ELK1	0.0221121676297808	-1.70406997733627	3.11705467077559	0.0019010093298731	0.0448009498060546	Hypermethylated
Pores	cg06591145	chr16	87950818	BANP;BANP;BANP;BANP;BANP;BANP;BANP;BANP;BANP;BANP;BANP;BANP;BANP;BANP;BANP;BANP;BANP;BANP;BANP;BANP;BANP;BANP;BANP;BANP;BANP	0.00524630097806754	-4.30223544527653	3.11702922727388	0.0019011711458963	0.0448009498060546	Hypermethylated
Pores	cg07542193	chr4	190111517	Intergenic	-0.00462338321877928	0.827755959425887	-3.11710168302822	0.00190071037388266	0.0448009498060546	Hypomethylated
Pores	cg07801562	chr15	60592537	RORA	-0.00617518961484903	-4.91591660529162	-3.11705638157046	0.00190099844998504	0.0448009498060546	Hypomethylated
Pores	cg09236111	chr12	71553162	LGR5;LGR5;LGR5	0.00882177087091626	3.38565353078225	3.11709193480059	0.0019007723603585	0.0448009498060546	Hypermethylated
Pores	cg11104568	chr14	93987291	Intergenic	-0.0080236126367807	3.28532448970397	-3.1170443166923	0.00190107517842179	0.0448009498060546	Hypomethylated
Pores	cg12614731	chr22	23837781	DERL3;DERL3;DERL3;DERL3;SMARCB1;SMARCB1;SMARCB1;SMARCB1;SMARCB1;SMARCB1;SMARCB1;SMARCB1	-0.00782619369357819	3.34276537831592	-3.11711323775548	0.00190063690274934	0.0448009498060546	Hypomethylated
Pores	cg13576095	chr9	124415525	PSMB7	-0.00772088907326261	-4.61466029016345	-3.11701971502346	0.00190123164532704	0.0448009498060546	Hypomethylated
Pores	cg17766062	chr2	74835536	Intergenic	0.00576900553145552	-4.14607952867162	3.11713954635443	0.00190046962836287	0.0448009498060546	Hypermethylated
Pores	cg20271300	chrX	138711602	FGF13;FGF13;FGF13-AS1	0.0219416621551755	-1.66066923599355	3.11712337605682	0.00190057244016206	0.0448009498060546	Hypermethylated
Pores	cg25524852	chr20	61845970	Intergenic	-0.00794464014283844	3.54398519797835	-3.11702253623186	0.00190121370180656	0.0448009498060546	Hypomethylated
Pores	cg25605541	chr5	154631423	Intergenic	-0.00906816331823339	3.32673793477043	-3.11709043849326	0.0019007818751572	0.0448009498060546	Hypomethylated
Pores	cg26298127	chr22	37033894	Intergenic	-0.0086337019436185	3.02979238408078	-3.11703491337602	0.00190113498222544	0.0448009498060546	Hypomethylated
Pores	cg00678239	chr11	65422756	NEAT1;NEAT1	0.00603562152827332	-3.95518461152681	3.11698790273019	0.00190143398946154	0.0448022434892822	Hypermethylated
Pores	cg07177691	chr4	40837750	Intergenic	-0.00941817377049927	1.72044625988417	-3.11699139095611	0.00190141180140904	0.0448022434892822	Hypomethylated
Pores	cg25870427	chr21	39644176	Intergenic	-0.00743546355691427	0.0545490097056082	-3.11699709280373	0.0019013755333728	0.0448022434892822	Hypomethylated
Pores	cg25878441	chr15	100849149	GCAWKR;GCAWKR;GCAWKR	-0.013182725445194301	0.407318917522365	-3.11697676120734	0.00190150486051941	0.0448027553245699	Hypomethylated
Pores	cg00628065	chr1	39509387	Intergenic	0.00946873406352264	-1.27378944060612	3.11689339263003	0.00190203524393818	0.0448117773097582	Hypermethylated
Pores	cg21098005	chr20	45909966	PLTP;PLTP;PLTP	-0.00686926558572208	2.11249322166038	-3.11690758399108	0.00190194495015583	0.0448117773097582	Hypomethylated
Pores	cg24352618	chr1	35807716	AGO4;AGO4	0.00723035509974891	-6.65012310270457	3.11689861666577	0.00190200200509264	0.0448117773097582	Hypermethylated
Pores	cg17602777	chr1	228278780	OBSCN;OBSCN;OBSCN;OBSCN	-0.00727225458644889	2.74145718482173	-3.11685293405723	0.00190229268682224	0.0448155261139562	Hypomethylated
Pores	cg19220475	chr13	113732975	GRK1	-0.00771955169145794	2.51865663115652	-3.11685967888913	0.00190224976639831	0.0448155261139562	Hypomethylated
Pores	cg15731669	chr13	52159451	NEK3;NEK3	0.00338493974417819	-6.42984240271172	3.11684467554541	0.0019023452406917	0.0448156060087799	Hypermethylated
Pores	cg04200302	chr2	223549386	Intergenic	0.00998643352508952	-1.64289035493169	3.11683353501299	0.00190241613670579	0.0448161179940631	Hypermethylated
Pores	cg00029150	chr3	196219477	Intergenic	-0.00876278737210319	-4.31801076010203	-3.11680891607111	0.00190257281511825	0.0448186507172519	Hypomethylated
Pores	cg00772197	chrX	153422665	ZFP92;ZFP92;ZFP92;ZFP92;ZFP92;ZFP92;ZFP92;ZFP92	-0.0103180981625889	0.966768434278223	-3.11679664094176	0.00190265094020657	0.0448193328873199	Hypomethylated
Pores	cg02204096	chr10	1049288	IDI1;IDI1;IDI1;IDI1	0.005856479451903	-6.24223569631372	3.11676961349065	0.00190282296688753	0.0448215934073681	Hypermethylated
Pores	cg18105092	chr12	56230711	SLC39A5	-0.00753540398384071	1.92360279739457	-3.11676611411254	0.00190284524108158	0.0448215934073681	Hypomethylated
Pores	cg21913551	chr16	87608343	Intergenic	-0.00880439572553448	1.95237773907204	-3.11674329106936	0.00190299051989277	0.0448238572161921	Hypomethylated
Pores	cg11097717	chr2	190180909	C2orf88;C2orf88;C2orf88;C2orf88	0.00440672924498115	-3.06735915690222	3.11670582586416	0.00190322902470472	0.0448261525152269	Hypermethylated
Pores	cg11548191	chr2	4884308	Intergenic	-0.00823436889173414	3.61972697514847	-3.11670481050876	0.00190323548887573	0.0448261525152269	Hypomethylated
Pores	cg12167263	chr19	38166779	Intergenic	-0.00776491384102461	3.01974059775692	-3.11671370035474	0.00190317889313775	0.0448261525152269	Hypomethylated
Pores	cg20460593	chr3	14870685	Intergenic	0.00814942236942869	3.70810437249262	3.11668721607401	0.00190334750550881	0.0448276325816231	Hypermethylated
Pores	cg06751612	chr16	88732446	PIEZO1	-0.0109057494532626	2.99355777077096	-3.11665719602341	0.00190353864500939	0.0448309760248453	Hypomethylated
Pores	cg02145160	chr11	112097882	Intergenic	-0.0113565718644866	3.14646366165109	-3.11663877715848	0.00190365592779485	0.0448314216869699	Hypomethylated
Pores	cg26223839	chr22	31127668	Intergenic	-0.0124326624841993	-0.394363777261055	-3.11664267076592	0.001903631134555	0.0448314216869699	Hypomethylated
Pores	cg12194340	chr4	1793779	Intergenic	0.00511831889896876	-6.66338976512014	3.11662851554746	0.00190372127185716	0.0448318023456961	Hypermethylated
Pores	cg07576859	chr5	1346925	Intergenic	-0.00731478572921254	2.52493230552032	-3.11660227296752	0.00190388838919697	0.0448334214518914	Hypomethylated
Pores	cg18578343	chr6	166383770	MPC1;MPC1;MPC1;MPC1;MPC1;MPC1;MPC1;MPC1;MPC1;MPC1;MPC1;MPC1	-0.00672338280630344	-5.36028921860275	-3.11660306551977	0.00190388334188787	0.0448334214518914	Hypomethylated
Pores	cg01385862	chr1	34761428	GJB4	-0.00994160492544561	2.62000458808612	-3.11654006162008	0.00190428461588536	0.0448404352581505	Hypomethylated
Pores	cg25465019	chr1	87328498	LMO4	0.00699201902756098	-5.54845982700914	3.1165450543562	0.00190425281413831	0.0448404352581505	Hypermethylated
Pores	cg06956500	chr1	173715456	Intergenic	-0.009687585819952	-3.58220344941623	-3.11647684322294	0.00190468733425988	0.0448452845046006	Hypomethylated
Pores	cg14858951	chr17	40100775	NR1D1	0.0046301294475465	-6.92631532513652	3.1164887848611	0.00190461125677453	0.0448452845046006	Hypermethylated
Pores	cg16839921	chr11	74467838	KCNE3	-0.00629902247615526	1.75129874859445	-3.11647987810122	0.00190466799946929	0.0448452845046006	Hypomethylated
Pores	cg22631913	chr5	139481521	STING1;STING1	0.0113588148094358	-2.06458459711037	3.11648739678755	0.00190462009973466	0.0448452845046006	Hypermethylated
Pores	cg14258756	chr1	6097999	Intergenic	0.0110898486222694	2.23785361943726	3.11640352174526	0.00190515451017728	0.0448550163822033	Hypermethylated
Pores	cg25445166	chr20	56383034	AURKA;AURKA;AURKA;AURKA;AURKA;AURKA;AURKA;AURKA;AURKA	0.0094767029372589	1.34142035188486	3.11639652720957	0.00190519908214587	0.0448550163822033	Hypermethylated
Pores	cg02805922	chrX	65035672	ZC4H2;ZC4H2	0.0185768192207457	-1.19404967805612	3.1163476104701	0.00190551082592903	0.0448611972804851	Hypermethylated
Pores	cg05090835	chr11	117145255	Intergenic	-0.00954882706924327	-3.96569838145744	-3.11628178754395	0.00190593038603098	0.0448698544135696	Hypomethylated
Pores	cg22896793	chr20	3732148	HSPA12B;HSPA12B;HSPA12B	-0.00746850569689964	2.60149804487206	-3.11627447721078	0.00190597698786968	0.0448698544135696	Hypomethylated
Pores	cg09406238	chrX	64395503	MTMR8	0.0208393360317248	-1.30235238139228	3.11626629921353	0.0019060291221274	0.0448699229695245	Hypermethylated
Pores	cg12115548	chr19	36092692	WDR62;WDR62	-0.00695739847751527	3.2223115787	-3.11625105800765	0.00190612628743233	0.0448710515726051	Hypomethylated
Pores	cg04849062	chr3	47421469	Intergenic	-0.00853468641620232	1.04341554638064	-3.1162287160268902	0.0019062687296359	0.0448724815715049	Hypomethylated
Pores	cg14250988	chr18	48687961	Intergenic	-0.0081412767903586	3.06060453630371	-3.11621892806377	0.00190633113627734	0.0448724815715049	Hypomethylated
Pores	cg24105294	chr19	10617278	Intergenic	-0.0103922959709598	-0.586329306525088	-3.11621836775706	0.00190633470876903	0.0448724815715049	Hypomethylated
Pores	cg09283087	chr8	100952719	YWHAZ;YWHAZ;YWHAZ	0.00588384809816125	-6.30241472879303	3.1161998519216	0.00190645276841243	0.0448741018030727	Hypermethylated
Pores	cg10275973	chr2	74514520	TLX2;TLX2	0.00616439044778245	-4.36702123945085	3.1161584119936	0.00190671701976679	0.0448761061093869	Hypermethylated
Pores	cg14294793	chr11	79439549	Intergenic	-0.00845135442540404	-4.30234008423233	-3.11615561823524	0.0019067348360306	0.0448761061093869	Hypomethylated
Pores	cg15012766	chr1	41366697	Intergenic	0.00506542253924613	-6.67080671216549	3.11615591909041	0.00190673291741954	0.0448761061093869	Hypermethylated
Pores	cg19194986	chr19	17002319	CPAMD8;CPAMD8	-0.00672096777828963	1.76744392326264	-3.116160080541	0.0019067063792343	0.0448761061093869	Hypomethylated
Pores	cg00281967	chr6	31665174	CSNK2B;CSNK2B;GPANK1	0.0047932696622606	-4.8855426369774	3.11611185701876	0.0019070139286164	0.0448803572326156	Hypermethylated
Pores	cg23267171	chr11	2328323	Intergenic	0.00772138558177266	3.30346353970126	3.11611652711818	0.0019069841426862	0.0448803572326156	Hypermethylated
Pores	cg00901393	chrX	50011911	MIR660	-0.00977210693962759	3.02948017441024	-3.11610089473373	0.00190708384783725	0.0448808440431517	Hypomethylated
Pores	cg11121745	chr10	34489621	Intergenic	0.0114001882321414	2.1858665526337	3.11608834507585	0.00190716389447455	0.0448815691585374	Hypermethylated
Pores	cg23003041	chr20	48996919	Intergenic	0.00670563905079009	3.8193925425307	3.11606036968968	0.00190734234358287	0.044884609896566	Hypermethylated
Pores	cg13812335	chr19	12545351	Intergenic	0.0099764315604592	2.91741415480114	3.11601557348419	0.00190762812116662	0.0448881847747997	Hypermethylated
Pores	cg25075870	chr17	28599287	SPAG5	0.00471099215136332	-5.70960223529742	3.1160242474202	0.00190757278267861	0.0448881847747997	Hypermethylated
Pores	cg25218107	chr11	86790964	PRSS23	-0.0067384321105861	3.54403722407751	-3.11601340088945	0.00190764198224592	0.0448881847747997	Hypomethylated
Pores	cg08125401	chr15	74434116	SEMA7A;SEMA7A;SEMA7A	0.00582120144453935	-1.94118284771097	3.11599723225295	0.00190774514049938	0.0448894534259939	Hypermethylated
Pores	cg08927497	chr2	201781726	ALS2;ALS2	0.00596879544427206	-4.0975510503967	3.11598382746247	0.00190783066890563	0.0448903071901552	Hypermethylated
Pores	cg07044458	chr7	4712353	Intergenic	0.0109685671855676	1.16785352445769	3.11594491316527	0.00190807897907685	0.044891781154603	Hypermethylated
Pores	cg13112867	chr8	128071045	Intergenic	0.00792290436651958	2.87436054051624	3.1159440846294	0.00190808426624585	0.044891781154603	Hypermethylated
Pores	cg13220010	chr8	140589818	Intergenic	-0.0115783384793697	1.66281400955434	-3.11595129676767	0.00190803824359201	0.044891781154603	Hypomethylated
Pores	cg24125386	chr5	169652809	Intergenic	-0.00775439448420229	3.14769494253719	-3.11594313962672	0.00190809029664566	0.044891781154603	Hypomethylated
Pores	cg08047939	chr19	57191284	ZNF264	-0.00799897334337891	-3.75411399374308	-3.11593369411337	0.00190815057280557	0.0448920406523886	Hypomethylated
Pores	cg24411312	chr11	130158949	ST14	-0.00825410102392752	3.13867527573333	-3.11591568165396	0.0019082655234413	0.0448935864008109	Hypomethylated
Pores	cg25626470	chrX	13899636	Intergenic	0.0139176589200562	0.828841511859087	3.11589392343858	0.00190840438697558	0.0448956946264214	Hypermethylated
Pores	cg03371662	chr11	70485321	SHANK2;SHANK2;SHANK2	0.0108003538076955	4.43435840391099	3.11585661815161	0.00190864249542312	0.0448978201377427	Hypermethylated
Pores	cg09573490	chr1	9532764	Intergenic	0.00867779431225312	2.17032628303016	3.11586104784199	0.00190861422060878	0.0448978201377427	Hypermethylated
Pores	cg19572947	chr1	182839421	DHX9;DHX9;DHX9;LOC647070	0.00511587290198588	-4.62992217582074	3.11586960311076	0.00190855961322505	0.0448978201377427	Hypermethylated
Pores	cg21926627	chr16	88090239	Intergenic	0.00874538985936535	-0.828951295279128	3.11583006164746	0.0019088120142759	0.0449006491361603	Hypermethylated
Pores	cg00831088	chr9	128067486	SLC25A25;SLC25A25;NAIF1	-0.00877390654267007	-3.81026317817359	-3.11577171179446	0.00190918452914511	0.0449036181711672	Hypomethylated
Pores	cg01219302	chr1	113043929	Intergenic	0.0106417742460107	1.14084419950441	3.11577352764796	0.00190917293543495	0.0449036181711672	Hypermethylated
Pores	cg08733152	chr4	140711061	Intergenic	0.00916013198053721	1.94306555939207	3.11578344809351	0.0019091095973449	0.0449036181711672	Hypermethylated
Pores	cg10168687	chr19	45467707	FOSB;FOSB	0.00506073506062306	-4.37450196243835	3.11578536165301	0.00190909738025285	0.0449036181711672	Hypermethylated
Pores	cg13516796	chr16	5072250	ALG1;ALG1	-0.0059821798783719	-4.53946896280659	-3.11577642606319	0.00190915443000923	0.0449036181711672	Hypomethylated
Pores	cg18121669	chr1	26234437	Intergenic	0.00396864967386365	-6.61254533300623	3.11573361419522	0.00190942778646265	0.0449070222286795	Hypermethylated
Pores	cg22053929	chr1	156082411	MEX3A;MEX3A;LMNA	0.00481842213807458	-4.83404941201136	3.11573857156957	0.00190939613147357	0.0449070222286795	Hypermethylated
Pores	cg12392126	chr12	12087429	Intergenic	0.00883174367504959	3.49219700330814	3.11568252698695	0.00190975402861899	0.0449135362196151	Hypermethylated
Pores	cg00627798	chr10	97936275	CRTAC1;CRTAC1	-0.0051931962943333	7.47025573666922	-3.11565648242774	0.00190992036853098	0.0449156456876322	Hypomethylated
Pores	cg01406456	chr2	62293777	Intergenic	0.00804126731105604	-1.29054443652909	3.11565305349527	0.00190994226923549	0.0449156456876322	Hypermethylated
Pores	cg14117166	chr9	137169562	LRRC26;MIR3621	0.00446559222698457	-6.59495011208503	3.11562851677797	0.00191009899280029	0.0449181725275227	Hypermethylated
Pores	cg22760295	chr17	44324820	SLC25A39;SLC25A39;SLC25A39;SLC25A39;SLC25A39;SLC25A39;SLC25A39;SLC25A39;SLC25A39;SLC25A39;SLC25A39;SLC25A39;SLC25A39;SLC25A39;SLC25A39	0.00618072406995961	-6.13096096141178	3.11559987715753	0.00191028193783972	0.0449213158492437	Hypermethylated
Pores	cg02247656	chr16	31033073	STX4;STX4;STX4	0.00584982303502556	-4.53745419890857	3.11555812781066	0.00191054865447633	0.0449242147232542	Hypermethylated
Pores	cg04430665	chr2	20501239	LOC107985856	0.0100332968637814	1.95074942405067	3.1155420117961	0.00191065162116387	0.0449242147232542	Hypermethylated
Pores	cg26765567	chr11	69772705	FGF4;FGF4	-0.0103748951446381	-1.46505954514372	-3.11554681433116	0.00191062093679498	0.0449242147232542	Hypomethylated
Pores	cg26987310	chr16	16016011	Intergenic	-0.00661428678675624	3.66588618070644	-3.11555974853617	0.00191053829979581	0.0449242147232542	Hypomethylated
Pores	cg27629044	chr12	132144449	NOC4L;DDX51	0.00632272233163439	-6.18669842495426	3.1155446466101	0.00191063478674758	0.0449242147232542	Hypermethylated
Pores	cg07777237	chr12	125471634	Intergenic	-0.00943162214609681	2.22739711111161	-3.115512629445	0.00191083936082947	0.044926504242986	Hypomethylated
Pores	cg09742170	chr7	24981589	OSBPL3	0.0065193996981906	-4.27036800075587	3.11551134564137	0.00191084756412937	0.044926504242986	Hypermethylated
Pores	cg23994888	chr1	5992582	KCNAB2;NPHP4;NPHP4;NPHP4;NPHP4	0.00539424473546451	-5.76923155941896	3.1154956418173	0.0019109479116769	0.0449277047772014	Hypermethylated
Pores	cg03358610	chr1	27601986	Intergenic	0.00816062135826326	-2.79448150329734	3.11544637042335	0.00191126278771464	0.0449339488323338	Hypermethylated
Pores	cg05533812	chr3	132659451	UBA5;UBA5;UBA5;UBA5	-0.00930592156304898	-3.12356471436652	-3.11541193834499	0.00191148285928181	0.044934487205738	Hypomethylated
Pores	cg10227843	chr12	2890623	TULP3;TULP3	0.00479604789050582	-6.83242367262927	3.11541472778501	0.0019114650297938501	0.044934487205738	Hypermethylated
Pores	cg14659008	chr8	101078087	Intergenic	-0.00931051681687053	3.19149037496764	-3.11542173993571	0.00191142021034266	0.044934487205738	Hypomethylated
Pores	cg23235139	chr18	9914791	Intergenic	0.00442653355584947	-7.02508809700065	3.11542136579999	0.00191142260167549	0.044934487205738	Hypermethylated
Pores	cg17382888	chr7	32297576	Intergenic	-0.00618111160137129	3.07572399013592	-3.115401287344	0.00191155093954871	0.0449349288396765	Hypomethylated
Pores	cg07869380	chr7	45921249	IGFBP3;IGFBP3;IGFBP3;IGFBP3	0.0044842130975687	-6.35112759523073	3.11539013081596	0.00191162225349324	0.0449354464631089	Hypermethylated
Pores	cg16644612	chr2	45799545	Intergenic	0.00475863386976159	-2.35214158642497	3.11536867495202	0.00191175940898357	0.0449372428714714	Hypermethylated
Pores	cg20651751	chr15	76997478	Intergenic	-0.0115549627671578	0.304324682207937	-3.11536275283109	0.00191179726742733	0.0449372428714714	Hypomethylated
Pores	cg12374168	chr8	30132697	MBOAT4	-0.00787304202718782	2.93470961737374	-3.11534887176388	0.00191188600786696	0.044938169998488	Hypomethylated
Pores	cg06309980	chr16	1441214	Intergenic	-0.00827316305033547	3.25409396898233	-3.11533898464669	0.00191194921764768	0.0449384970045192	Hypomethylated
Pores	cg17849542	chr1	2334789	Intergenic	-0.0100521263271411	1.00252229945144	-3.11529615915604	0.00191222302945625	0.0449437738608155	Hypomethylated
Pores	cg10015434	chr15	42273084	GANC;GANC;GANC;GANC;GANC;GANC;GANC;GANC;GANC;GANC	0.00621307834083137	-5.07201222153558	3.11528595641069	0.00191228826770708	0.0449441483802511	Hypermethylated
Pores	cg00049330	chr18	62186962	PIGN;PIGN;PIGN;PIGN;RELCH;RELCH;RELCH;RELCH;RELCH;RELCH;RELCH;RELCH;RELCH;RELCH;RELCH;RELCH;RELCH;RELCH;RELCH;RELCH	0.00583669517198102	-5.1498690319929	3.11522032853987	0.0019127079534808	0.0449447418733316	Hypermethylated
Pores	cg00839269	chr9	123362868	CRB2	-0.00787300777117234	2.9067696108739	-3.11526421796844	0.00191242727418031	0.0449447418733316	Hypomethylated
Pores	cg05151505	chrX	72132767	RTL5	0.0111342958679591	1.18012065676946	3.11524419928362	0.00191255529188906	0.0449447418733316	Hypermethylated
Pores	cg11503759	NA	NA	Intergenic	-0.00910036290329606	-5.99369114082423	-3.11522783951668	0.00191265991699939	0.0449447418733316	Hypomethylated
Pores	cg14465927	chr9	136295892	Intergenic	-0.00901276767000955	3.15950087648757	-3.11524968006691	0.00191252024198343	0.0449447418733316	Hypomethylated
Pores	cg25851378	chr3	14267824	Intergenic	-0.01046902194996	0.204471039545623	-3.11522505135486	0.00191267774856961	0.0449447418733316	Hypomethylated
Pores	cg26619450	chrX	2502895	Intergenic	-0.00944214773569165	-2.06187855279908	-3.11523544388856	0.0019126112843405	0.0449447418733316	Hypomethylated
Pores	cg27038790	chrX	50469615	Intergenic	0.0216967488226154	-0.874030487337287	3.1152725768565	0.00191237382216863	0.0449447418733316	Hypermethylated
Pores	cg03314980	NA	NA	Intergenic	0.00573944197789494	2.25889606625543	3.11514731251534	0.0019131749856117	0.0449537124567133	Hypermethylated
Pores	cg27045835	chr16	21179768	LDAF1;LDAF1;LDAF1;LDAF1;LDAF1;LDAF1;LDAF1;LDAF1;LDAF1;LDAF1;LDAF1;LDAF1;LDAF1	0.00724839278172849	3.7629554503313	3.11514522466909	0.00191318834163831	0.0449537124567133	Hypermethylated
Pores	cg22662836	chr17	49829884	KAT7;KAT7;KAT7;KAT7;KAT7;KAT7;KAT7;KAT7;KAT7;KAT7;KAT7;KAT7	-0.0082310218682048	0.74719615515645	-3.11511282066501	0.00191339564220334	0.0449574245307555	Hypomethylated
Pores	cg26875830	chr12	121654443	Intergenic	-0.00816592804449191	3.33078221931803	-3.11510026965207	0.00191347594129328	0.0449581524450778	Hypomethylated
Pores	cg26227671	NA	NA	Intergenic	-0.00279058399572444	0.23964633656011	-3.11507895311849	0.00191361232769088	0.0449601980895501	Hypomethylated
Pores	cg25159207	chr7	69630474	Intergenic	0.00879563688050906	0.246315598439006	3.11506294065982	0.00191371478370122	0.0449614464568649	Hypermethylated
Pores	cg25691825	chr18	76787555	Intergenic	-0.0132916017123858	-0.0233586485963486	-3.11500490428614	0.00191408617281095	0.0449690129999487	Hypomethylated
Pores	cg00446855	chrX	54043329	PHF8	0.0115319444808911	-0.534303934620196	3.11497913136167	0.00191425112139643	0.0449717292212401	Hypermethylated
Pores	cg02980055	chr8	46954561	Intergenic	-0.0118660821812328	1.31037243140922	-3.11496918380826	0.00191431478995846	0.0449720659802164	Hypomethylated
Pores	cg09601882	chr6	28866725	Intergenic	0.00597349568492071	-5.08934437558919	3.11495371962308	0.0019144137711739	0.044972243863905	Hypermethylated
Pores	cg11941231	chr4	165007397	Intergenic	-0.00731546693598835	2.60540543460167	-3.11495258547518	0.00191442103067074	0.044972243863905	Hypomethylated
Pores	cg25004899	chr9	92809356	ANKRD19P;LOC101929748	0.00380441560093189	-6.96382712052565	3.11491782588883	0.00191464353343623	0.0449751527355838	Hypermethylated
Pores	cg27569446	chr3	50341000	RASSF1;RASSF1;RASSF1	0.00440519626769202	-7.28996714084708	3.11492312380058	0.00191460961895191	0.0449751527355838	Hypermethylated
Pores	cg09489682	chr13	113611463	Intergenic	-0.00858687565613588	3.33520472730943	-3.11488443833312	0.00191485727597897	0.0449790145237298	Hypomethylated
Pores	cg27087525	chr6	17600155	FAM8A1	0.00568798693065199	-5.0986790193303	3.11484051918467	0.00191513847377259	0.0449844605612517	Hypermethylated
Pores	cg16260700	chr11	62647314	INTS5;GANAB;GANAB;GANAB;GANAB;GANAB;GANAB;GANAB	-0.00803749058478818	1.45951902422222	-3.1148039634035	0.0019153725556728	0.0449887996470035	Hypomethylated
Pores	cg08973090	chr11	774070	GATD1;GATD1;GATD1;GATD1;GATD1;GATD1;GATD1;GATD1;GATD1	-0.00889806211018438	2.37505144934959	-3.1147414989659	0.001915772602433	0.0449970366371873	Hypomethylated
Pores	cg26329692	chr17	75130662	Intergenic	-0.00682702638221318	3.79214680733857	-3.11471383025578	0.00191594982827789	0.0450000397934031	Hypomethylated
Pores	cg00764210	chr1	202348535	PPP1R12B;PPP1R12B;PPP1R12B;PPP1R12B	-0.00659278601935852	-5.14677415953605	-3.11468428630911	0.00191613908219487	0.0450000753501255	Hypomethylated
Pores	cg01649597	chr2	231530350	Intergenic	0.0045279385589400804	-6.85361763663848	3.11468276907101	0.00191614880185005	0.0450000753501255	Hypermethylated
Pores	cg13964083	chr3	123624089	Intergenic	-0.0100488062389257	0.833110551587468	-3.11469766932414	0.00191605335055541	0.0450000753501255	Hypomethylated
Pores	cg15675456	chr1	18913184	Intergenic	0.00786918922392271	-4.40061516636345	3.11469673799037	0.00191605931656842	0.0450000753501255	Hypermethylated
Pores	cg17626066	chr10	71433332	Intergenic	-0.00849637277592801	2.14450122537028	-3.11467494622593	0.00191619891689079	0.0450000929659506	Hypomethylated
Pores	cg02350211	chr22	31099107	SMTN;SMTN;SMTN;SMTN;SMTN;SMTN;SMTN;SMTN;SMTN;SMTN;SMTN;SMTN;SMTN;SMTN;SMTN;SMTN;SMTN;SMTN;SMTN	-0.00977155449864734	2.17142342159328	-3.11463814085849	0.00191643471717919	0.0450026137671183	Hypomethylated
Pores	cg05615646	chr2	236503644	IQCA1	-0.00851443803486745	2.24037374944585	-3.11464142591964	0.00191641366975145	0.0450026137671183	Hypomethylated
Pores	cg21173031	chrX	120311564	TMEM255A;TMEM255A;TMEM255A	0.025464793977738	-2.86330804831038	3.11463507489413	0.00191645436104295	0.0450026137671183	Hypermethylated
Pores	cg08433688	chr9	135588431	Intergenic	-0.0071825481492796	2.81992670915016	-3.11461629568671	0.00191657468487781	0.0450042799320191	Hypomethylated
Pores	cg04984644	chr16	3109458	Intergenic	-0.00883525913082982	2.54465048065074	-3.11460411702654	0.00191665272080607	0.045004953048075703	Hypomethylated
Pores	cg00431602	chrX	23781658	Intergenic	0.0131177234801594	-0.244296266808384	3.11458520458159	0.00191677390989961	0.0450066393835171	Hypermethylated
Pores	cg08886771	chr5	172844225	Intergenic	-0.00794882995758617	3.49673089593747	-3.11457637245694	0.00191683050770419	0.045006809041134	Hypomethylated
Pores	cg00002660	chr12	56189826	SMARCC2;SMARCC2;SMARCC2;SMARCC2	-0.00861222028527803	-3.92361149941209	-3.11455408677708	0.00191697332508761	0.0450084633649224	Hypomethylated
Pores	cg01117269	chr10	370375	Intergenic	0.011338144386843	3.77452284106942	3.11454996925098	0.00191699971325224	0.0450084633649224	Hypermethylated
Pores	cg20601482	chr2	168481066	Intergenic	0.00903077189917983	2.55659752888947	3.11453065223586	0.00191712351549132	0.0450102107876368	Hypermethylated
Pores	cg13969739	chr9	6414194	Intergenic	-0.0067464169210773	-5.16238481409903	-3.11450981636473	0.00191725706028682	0.0450121868501149	Hypomethylated
Pores	cg00366186	chr6	32128361	ATF6B;ATF6B	0.00555668215008553	-4.66821585478007	3.1144905821206	0.0019173803472621	0.0450139219901926	Hypermethylated
Pores	cg27048639	chrX	155024066	F8	-0.00899949499710278	0.196900060380816	-3.11448140063377	0.00191743920100302	0.0450141443948065	Hypomethylated
Pores	cg00641092	chrX	153886475	L1CAM	0.0163374459568069	-1.57128547693923	3.11440802605627	0.00191790959505698	0.0450217090789288	Hypermethylated
Pores	cg04552470	chr1	20343299	VWA5B1;VWA5B1	0.010813767451947	-4.51740977712755	3.11441086541552	0.00191789139035077	0.0450217090789288	Hypermethylated
Pores	cg04800394	chr3	197950462	IQCG;IQCG;IQCG	0.00604144686268088	-5.23318995242029	3.11441398461721	0.00191787139160287	0.0450217090789288	Hypermethylated
Pores	cg02969415	chr22	30409012	Intergenic	0.00892719646309913	-0.257632143202935	3.11439553829328	0.00191798966291615	0.0450224292352347	Hypermethylated
Pores	cg06984576	chr7	100792055	ZAN;ZAN;ZAN;ZAN;ZAN	-0.00889784951539066	2.61455837379007	-3.11432689589904	0.00191842983266375	0.0450316020821327	Hypomethylated
Pores	cg11376913	chr2	74454976	INO80B;INO80B-WBP1	-0.0104862525091552	-4.04609162887611	-3.11431172215916	0.00191852714690327	0.0450327267631599	Hypomethylated
Pores	cg21548414	chr6	46015848	CLIC5;CLIC5;CLIC5;CLIC5	0.00503357695253233	-4.88217114387326	3.11428874463681	0.00191867451804262	0.0450350263191619	Hypermethylated
Pores	cg24301765	chr15	74811386	LMAN1L	-0.00704892811666138	1.41343463987379	-3.11426053740879	0.00191885544523574	0.0450381133623769	Hypomethylated
Pores	cg04996981	chr16	1128888	Intergenic	-0.00591132703136495	2.42735074060976	-3.11425212544563	0.00191890940440566	0.0450382202133966	Hypomethylated
Pores	cg15445628	chr9	137582638	ZMYND19	-0.00890484567569206	2.36314157958101	-3.11420848228965	0.00191918937912628	0.0450429137511563	Hypomethylated
Pores	cg16020045	chrX	130120367	Intergenic	-0.00852679169548653	2.68229018449963	-3.11420554830422	0.00191920820225176	0.0450429137511563	Hypomethylated
Pores	cg21749538	chr20	44960296	TOMM34	0.0046905244783447	-3.03609353277298	3.11417060963411	0.00191943236603839	0.0450470149897861	Hypermethylated
Pores	cg07215528	chrX	154547302	IKBKG;IKBKG;IKBKG;IKBKG;IKBKG;IKBKG;IKBKG;G6PD;G6PD	0.0233551916578011	-1.73929630664148	3.11415252920812	0.00191954837810379	0.0450485778779149	Hypermethylated
Pores	cg12727221	chr10	2927369	Intergenic	0.0205131760514532	-3.65494152539429	3.11414344264506	0.00191960668397543	0.0450487864529483	Hypermethylated
Pores	cg24182083	chr6	32973386	Intergenic	0.00518618465663211	-4.00164424999634	3.11413507014673	0.00191966040934106	0.0450488875259911	Hypermethylated
Pores	cg05517527	chr2	27891595	BABAM2-AS1;RBKS;RBKS	0.0104345047488551	2.87465331905748	3.11406542738381	0.00192010735262496	0.0450547365570764	Hypermethylated
Pores	cg11364704	chr11	74310778	P4HA3-AS1	-0.00779514441990105	2.49865574426614	-3.11407779467136	0.00192002797663777	0.0450547365570764	Hypomethylated
Pores	cg15867010	chr11	230714	Intergenic	-0.00683712293631797	3.18233132195354	-3.11408210627733	0.00192000030450676	0.0450547365570764	Hypomethylated
Pores	cg22623649	chr8	98166793	Intergenic	-0.0113887893361779	-2.77487398884619	-3.11406792507195	0.00192009132166663	0.0450547365570764	Hypomethylated
Pores	cg02167438	chr20	9839049	PAK5;PAK5;PAK5;PAK5	0.00850155983473189	-5.69675451924342	3.11405763503024	0.00192015736722462	0.0450547503941988	Hypermethylated
Pores	cg24859375	chr12	7014610	Intergenic	0.00978372423705701	3.19397858054396	3.11404064000242	0.00192026645261344	0.0450561502374034	Hypermethylated
Pores	cg00963060	chr1	39086135	Intergenic	-0.00719264551858135	2.90741317828022	-3.11402412883179	0.00192037243774685	0.0450570321237217	Hypomethylated
Pores	cg13462231	chr3	50646014	Intergenic	-0.00639669755534379	2.47888482218156	-3.11401168467464	0.00192045232029562	0.0450570321237217	Hypomethylated
Pores	cg25424556	chrX	55489050	Intergenic	0.0197547583880992	-2.11038531482222	3.11401270800598	0.00192044575112817	0.0450570321237217	Hypermethylated
Pores	cg18238530	chr12	113089426	Intergenic	0.00846555987658437	3.04785934793786	3.11399280199692	0.00192057353936121	0.0450587164331719	Hypermethylated
Pores	cg03058371	chr1	155228600	GBAP1	-0.00802007730800359	3.30438189055813	-3.11389744307082	0.00192118581222513	0.0450719210085492	Hypomethylated
Pores	cg17547708	chr22	50583077	CHKB-DT;CHKB-DT;CHKB;CHKB-CPT1B	0.00571237499353502	-4.37321825752777	3.11387480874874	0.00192133116722084	0.0450741710738137	Hypermethylated
Pores	cg14452789	chr2	69829470	GMCL1	0.00552986954750854	-5.21351681793497	3.11384089382894	0.00192154898385185	0.0450781209197507	Hypermethylated
Pores	cg06596806	chr16	66516275	Intergenic	0.0104148049979795	-1.59227840882475	3.11379503641046	0.00192184353663234	0.0450838706895008	Hypermethylated
Pores	cg09435668	chr17	22694836	Intergenic	-0.0138625776726216	1.61422818751781	-3.11375915313952	0.00192207405213815	0.045085484157159	Hypomethylated
Pores	cg11954230	chr10	103917798	Intergenic	0.00714730980359082	-4.56189217190843	3.11376174305264	0.00192205741358523	0.045085484157159	Hypermethylated
Pores	cg14289923	chr2	197706002	MARS2	0.00518022751554621	-4.29926650645322	3.11376743498638	0.00192202084697857	0.045085484157159	Hypermethylated
Pores	cg26624570	chr15	80582147	Intergenic	-0.0104728260237428	-0.832564456796537	-3.11375353426794	0.00192211015028815	0.045085484157159	Hypomethylated
Pores	cg10638605	chr10	68231440	ATOH7	0.00582788743201179	-5.81121844617775	3.11374268627887	0.00192217984439809	0.0450859587936499	Hypermethylated
Pores	cg00683153	chr1	43997602	SLC6A9;SLC6A9;SLC6A9;SLC6A9;SLC6A9;SLC6A9;SLC6A9;SLC6A9;SLC6A9;SLC6A9	-0.0056787521610183	2.18491514793543	-3.11373162625327	0.00192225090315436	0.0450864654135456	Hypomethylated
Pores	cg10551101	chr2	233830457	Intergenic	-0.00748691217019781	3.04989972641089	-3.11370609394076	0.00192241495308881	0.0450879929744177	Hypomethylated
Pores	cg12697942	chr11	12841215	Intergenic	-0.00795927617231275	2.49278262518976	-3.11371185511037	0.00192237793535946	0.0450879929744177	Hypomethylated
Pores	cg04003360	chr7	93969115	Intergenic	-0.00954927786728718	1.51071538066314	-3.11367658160999	0.00192260459144564	0.04508850798529	Hypomethylated
Pores	cg05247898	chr2	237920895	Intergenic	-0.00914203941427527	3.19384107097672	-3.113685418956	0.00192254780321443	0.04508850798529	Hypomethylated
Pores	cg07721069	chrX	11665812	ARHGAP6;ARHGAP6;ARHGAP6;ARHGAP6;ARHGAP6	0.0204901245994207	-2.90979470938645	3.11369075758175	0.00192251349828811	0.04508850798529	Hypermethylated
Pores	cg09347151	chrX	135421615	SMIM10L2A	0.0217954108265513	-0.871269887921401	3.11366483949051	0.00192268004795696	0.04508850798529	Hypermethylated
Pores	cg15155898	chr13	112963628	Intergenic	-0.00871601453730599	3.55279741408755	-3.1136641900789	0.00192268422124684	0.04508850798529	Hypomethylated
Pores	cg20362287	chr2	174395219	SCRN3;SCRN3	-0.00907939007074423	-4.20283692373189	-3.11363373688481	0.00192287993084565	0.0450919375237383	Hypomethylated
Pores	cg21537303	chr16	56303423	Intergenic	-0.00802651327800496	2.76089229311505	-3.11356695147811	0.00192330919615748	0.0451008436752903	Hypomethylated
Pores	cg10079801	chr2	26764314	SLC35F6;SLC35F6	0.00294619299052003	-7.09489836794683	3.11353779829356	0.00192349660681995	0.0451040781181977	Hypermethylated
Pores	cg09822417	chr17	76736527	MIR636;MFSD11;MFSD11;MFSD11;MFSD11;MFSD11;MFSD11;MFSD11;MFSD11;MFSD11;MFSD11	0.00312975134251323	-6.68490955291507	3.11351440095633	0.00192364702828871	0.0451052848225794	Hypermethylated
Pores	cg15645634	chr5	143404074	NR3C1;NR3C1;NR3C1;NR3C1;NR3C1;NR3C1;NR3C1;NR3C1;NR3C1;NR3C1;NR3C1;NR3C1;NR3C1;NR3C1;NR3C1	0.00372481386886652	-6.90622283524079	3.11351466325347	0.00192364534192056	0.0451052848225794	Hypermethylated
Pores	cg16725003	chr11	119744449	Intergenic	0.00880696422790676	2.53746627150931	3.11349853149512	0.00192374905920736	0.0451057404293364	Hypermethylated
Pores	cg17509506	chr22	23198274	Intergenic	0.00871827344674811	3.45757977286358	3.11349598677768	0.00192376542064566	0.0451057404293364	Hypermethylated
Pores	cg01098927	chr16	85554057	Intergenic	-0.00723763798235794	-5.04882688524143	-3.11345159840201	0.00192405083940239	0.0451066316269527	Hypomethylated
Pores	cg09752496	chr4	41796544	Intergenic	0.00934979661854991	1.58563512947291	3.11346074279029	0.00192399203748977	0.0451066316269527	Hypermethylated
Pores	cg15219320	chr5	139710771	Intergenic	0.00508855215202681	-4.91401695896271	3.11345268759463	0.0019240438353907	0.0451066316269527	Hypermethylated
Pores	cg15755230	chr6	11190723	NEDD9;NEDD9;NEDD9;NEDD9	-0.00729800086967578	3.26540760958512	-3.11347454053445	0.00192390331584987	0.0451066316269527	Hypomethylated
Pores	cg26556918	chr2	202871143	Intergenic	-0.00708018751247164	-5.59068534045198	-3.11346928495002	0.00192393710963084	0.0451066316269527	Hypomethylated
Pores	cg07145744	chr3	43105344	Intergenic	-0.00921710370818106	1.52781755898371	-3.11341248485947	0.00192430237310014	0.0451113683237914	Hypomethylated
Pores	cg03678360	chr7	28490820	Intergenic	0.00941730635209734	2.57935629514137	3.11337672609688	0.00192453235915696	0.0451132793653646	Hypermethylated
Pores	cg05720020	chr1	204465736	Intergenic	-0.0075328844117531	2.1363026437985	-3.11337835650693	0.00192452187246138	0.0451132793653646	Hypomethylated
Pores	cg27160614	chr7	32094065	Intergenic	-0.00902163427346774	0.40983994175719	-3.11338449251901	0.00192448240648638	0.0451132793653646	Hypomethylated
Pores	cg17571782	chrX	149541479	EOLA1;EOLA1;EOLA1;EOLA1	0.0244691295477215	-0.898717792472596	3.11335919286956	0.00192464513510289	0.0451147628444314	Hypermethylated
Pores	cg03083566	chr10	133399627	Intergenic	-0.00877561967471468	4.26813473730094	-3.11327780479636	0.00192516871316883	0.0451203711502885	Hypomethylated
Pores	cg05374718	chr1	111739511	INKA2;INKA2-AS1;INKA2-AS1	0.00552246970167487	-3.99325353827986	3.11328633547205	0.00192511382828325	0.0451203711502885	Hypermethylated
Pores	cg06137655	chr4	2829632	SH3BP2;SH3BP2;SH3BP2;SH3BP2	-0.00723915781862382	2.62821650208435	-3.11327583714806	0.00192518137288057	0.0451203711502885	Hypomethylated
Pores	cg09574757	chr22	19759501	TBX1	0.0110856064757732	-6.60014309174453	3.11329095012318	0.00192508413901961	0.0451203711502885	Hypermethylated
Pores	cg09827824	chr20	62121226	LSM14B	-0.00802370606107724	0.390995730956106	-3.1132874229269	0.0019251068318911	0.0451203711502885	Hypomethylated
Pores	cg13174022	chr8	135828934	Intergenic	0.00660982415790635	-2.0576702307042	3.11329414450385	0.00192506358759146	0.0451203711502885	Hypermethylated
Pores	cg16569697	chr11	70303075	Intergenic	-0.00750226887299045	2.38167165764599	-3.11325649200574	0.0019253058422542	0.0451209681898883	Hypomethylated
Pores	cg16594214	chr11	70189767	Intergenic	-0.00455836143397783	2.50639223289506	-3.11325862637708	0.00192529210904464	0.0451209681898883	Hypomethylated
Pores	cg13968741	chr9	95361082	Intergenic	0.00853004408306409	2.63072285080878	3.11323038628234	0.00192547382189936	0.045123744834362003	Hypermethylated
Pores	cg03683003	chr9	135982158	Intergenic	-0.00768260002405078	2.99304940085158	-3.11321647440265	0.00192556334465953	0.0451241148535301	Hypomethylated
Pores	cg03830936	chr2	219550479	TMEM198;TMEM198;TMEM198;TMEM198;MIR3132	-0.00832964399914842	1.0970349769704	-3.11321254780435	0.00192558861296027	0.0451241148535301	Hypomethylated
Pores	cg18497162	chr19	48627959	Intergenic	-0.00905455446069182	0.613382614473276	-3.11319563174084	0.00192569747407786	0.0451255058589726	Hypomethylated
Pores	cg26371986	chr16	87303784	Intergenic	0.00972738429157692	0.171323393467078	3.11317432218808	0.00192583461698242	0.0451263995102905	Hypermethylated
Pores	cg27310009	chrX	92271002	Intergenic	-0.00753850238791201	-0.382832751034595	-3.11318006040619	0.00192579768637435	0.0451263995102905	Hypomethylated
Pores	cg11507590	chr7	103143788	RPL19P12	0.00754457631538928	3.34525602649948	3.11316375009338	0.00192590265965182	0.0451268339113049	Hypermethylated
Pores	cg03764259	chr7	127536851	Intergenic	-0.0106313568609413	-3.71852976796599	-3.11313823440172	0.00192606688936801	0.0451283547250895	Hypomethylated
Pores	cg19038228	chr11	67606506	NDUFV1;NDUFV1	0.00630255156490897	-4.66225297421449	3.11312290114821	0.00192616558683142	0.0451283547250895	Hypermethylated
Pores	cg26225358	chr22	31250946	Intergenic	-0.00942428201137794	-0.545093508461324	-3.11312379890416	0.00192615980800553	0.0451283547250895	Hypomethylated
Pores	cg26654166	chr7	34628675	Intergenic	-0.00456477586086277	-0.0676242910452446	-3.11314231595791	0.00192604061789098	0.0451283547250895	Hypomethylated
Pores	cg00114625	chrX	24465361	PDK3;PDK3;PDK3;PDK3	0.0308633756482067	-1.34785809499377	3.11309568915231	0.00192634075713491	0.0451289791418633	Hypermethylated
Pores	cg06525750	chr2	24918283	Intergenic	-0.00810387008162041	3.37766876213457	-3.11310891866729	0.00192625559366563	0.0451289791418633	Hypomethylated
Pores	cg22737509	chr7	66092041	ASL;ASL;ASL;ASL	-0.00842936766626129	2.91792073809936	-3.11310219103139	0.00192629890160899	0.0451289791418633	Hypomethylated
Pores	cg24590561	chr19	44695033	Intergenic	-0.00798444131436789	1.43273380482245	-3.11308527516338	0.00192640779841877	0.045129389928109	Hypomethylated
Pores	cg19066141	chr12	48002085	Intergenic	0.00556524706770469	-5.01137803776087	3.11303184519037	0.00192675179394841	0.0451362886523139	Hypermethylated
Pores	cg09828346	chr17	83066247	Intergenic	-0.0134003266741101	2.08218488654104	-3.11302118835722	0.00192682041206666	0.0451367361677474	Hypomethylated
Pores	cg02674179	chr17	67031484	CACNG4;CACNG4	-0.00911975020789826	3.55953815552078	-3.11296087367674	0.00192720881371211	0.0451377151256054	Hypomethylated
Pores	cg05810886	chr10	1650912	Intergenic	-0.0102444906471227	2.41996492138078	-3.11297061759426	0.00192714606202644	0.0451377151256054	Hypomethylated
Pores	cg15110067	chr6	156976880	Intergenic	-0.00743663757600641	-0.0417331550755819	-3.11298986240195	0.00192702212929657	0.0451377151256054	Hypomethylated
Pores	cg19688749	chr19	5622991	SAFB;SAFB;SAFB;SAFB;SAFB;SAFB;SAFB2	0.00398759598873632	-6.25346464690646	3.11299474403085	0.00192699069374455	0.0451377151256054	Hypermethylated
Pores	cg26163817	chr22	38210089	Intergenic	-0.00730625146353364	3.21009397838562	-3.11296606081704	0.00192717540783836	0.0451377151256054	Hypomethylated
Pores	cg26234774	chrX	71533023	OGT;OGT	0.0171249867700933	-1.60901075197483	3.11296563146569	0.00192717817289796	0.0451377151256054	Hypermethylated
Pores	cg27509552	chr10	75383700	Intergenic	-0.00607180374295889	1.92535497801188	-3.11298832461557	0.00192703203206507	0.0451377151256054	Hypomethylated
Pores	cg03130056	chr20	45892844	CTSA;CTSA;CTSA;CTSA	-0.00947131234374299	0.575181103728343	-3.11292324783697	0.00192745114507773	0.0451388910799259	Hypomethylated
Pores	cg14401966	chr9	133716300	Intergenic	-0.00820256156760577	0.795937516639873	-3.11291463686118	0.00192750660850084	0.0451388910799259	Hypomethylated
Pores	cg16014600	chr11	10675320	Intergenic	-0.00885507549884348	-2.66728416994839	-3.11291900115552	0.00192747849783257	0.0451388910799259	Hypomethylated
Pores	cg26505619	chrX	119399203	SLC25A43	0.0280260601785272	-2.19638331746094	3.11292989839295	0.00192740830975295	0.0451388910799259	Hypermethylated
Pores	cg26647941	chr5	132378576	Intergenic	-0.0119780937016205	1.89390586919603	-3.11294243386207	0.00192732757288616	0.0451388910799259	Hypomethylated
Pores	cg07864948	chrX	18672077	RS1;RS1	0.0120641237271969	1.4597635604324	3.11289475363934	0.00192763468223912	0.045140730691693	Hypermethylated
Pores	cg16960920	chr5	121962132	Intergenic	-0.00791828542922463	-4.90035606700959	-3.11285982852454	0.00192785966423616	0.0451448395171702	Hypomethylated
Pores	cg23532852	chr18	48930202	Intergenic	0.00971837486947068	2.95061437749498	3.11283298631143	0.00192803259389645	0.0451477292492518	Hypermethylated
Pores	cg19093875	chr10	97425771	PGAM1	-0.00794036529775605	-4.51263244352584	-3.11282316595689	0.00192809586462211	0.0451480510730085	Hypomethylated
Pores	cg01419679	chr21	44874322	PTTG1IP;PTTG1IP;PTTG1IP	0.00563809551554237	-5.28729211831438	3.11278829832772	0.00192832052573473	0.0451521518802308	Hypermethylated
Pores	cg07909274	chr19	10110235	PPAN;PPAN;PPAN;PPAN-P2RY11;PPAN-P2RY11;P2RY11	-0.00795613519941534	5.80535381982646	-3.11272667801765	0.00192871762016159	0.0451570330887066	Hypomethylated
Pores	cg11010518	chr7	50379258	Intergenic	-0.0095275448574104	-0.908053392860481	-3.11272520139762	0.00192872713673928	0.0451570330887066	Hypomethylated
Pores	cg14445437	chr17	28571106	PIGS	0.00551738869173282	-4.72141867854245	3.11273536048248	0.00192866166395163	0.0451570330887066	Hypermethylated
Pores	cg24818183	chr4	44678845	Intergenic	0.00568472369310033	-5.2259965225739	3.11273778108732	0.00192864606405422	0.0451570330887066	Hypermethylated
Pores	cg05477405	chr18	48408083	Intergenic	0.0103730525489763	-0.843305657719147	3.11269753179497	0.00192890547085162	0.0451577289310935	Hypermethylated
Pores	cg08327960	chrX	38803794	MID1IP1;MID1IP1;MID1IP1-AS1	0.0220477558803893	-0.942647092382471	3.11269983196511	0.00192889064538399	0.0451577289310935	Hypermethylated
Pores	cg26923322	chrX	39163805	Intergenic	0.0102061126015862	1.8517380099779	3.11270424583014	0.00192886219664589	0.0451577289310935	Hypermethylated
Pores	cg02084811	chr12	49130995	Intergenic	0.00424252914104617	-6.62062096444727	3.11265258434616	0.00192919519522611	0.0451610322298918	Hypermethylated
Pores	cg15157091	chr9	109120094	TMEM245	0.00462696223140054	-5.41337709700366	3.1126576500575	0.00192916254042417	0.0451610322298918	Hypermethylated
Pores	cg26929212	chrX	39821338	Intergenic	0.0261752792075784	-3.25023935456565	3.1126650827508	0.001929114628404	0.0451610322298918	Hypermethylated
Pores	cg26212192	chr22	30377979	CCDC157;CCDC157;CCDC157;CCDC157;KIAA1656	-0.00724835237061539	2.40690691062208	-3.11262401979362	0.00192937933876897	0.0451641830834321	Hypomethylated
Pores	cg07576613	chr5	1341773	CLPTM1L	0.00999188654980598	4.30035508802914	3.11261309152869	0.00192944979293078	0.0451646725275362	Hypermethylated
Pores	cg08753396	chr8	122832260	Intergenic	0.00449133885770712	0.356614171738718	3.11259180507105	0.00192958703281439	0.04516502164408	Hypermethylated
Pores	cg11381588	chr2	63975665	Intergenic	-0.00693477106003487	2.80647308655639	-3.11258772411886	0.00192961334490702	0.04516502164408	Hypomethylated
Pores	cg13096580	chr15	80579940	MIR5572	-0.0102154572669784	-2.31106520232355	-3.11259069000337	0.00192959422222237	0.04516502164408	Hypomethylated
Pores	cg15910915	chr1	247104408	FLJ39095;ZNF669;ZNF669	0.00481650895008069	-4.36648899767537	3.11253226774557	0.00192997093468732	0.0451710718045154	Hypermethylated
Pores	cg20406347	chr1	2357024	Intergenic	-0.00928986537217528	5.36532977699045	-3.11253680008777	0.00192994170727775	0.0451710718045154	Hypomethylated
Pores	cg08207256	chr19	10718172	DNM2;DNM2;DNM2;DNM2;DNM2;DNM2;DNM2;DNM2;DNM2;DNM2;MIR638	-0.00702112571698165	-3.08330585399152	-3.1124368014659902	0.00193058665629696	0.0451749021936674	Hypomethylated
Pores	cg09552475	chr12	105330500	C12orf75	0.0043241355433114	-6.68844556544489	3.11248203226627	0.00193029491211236	0.0451749021936674	Hypermethylated
Pores	cg10317628	chr1	116570720	Intergenic	0.00517796922489834	-4.18151278249891	3.11245958628506	0.00193043968636074	0.0451749021936674	Hypermethylated
Pores	cg16926284	chr15	67254725	IQCH;IQCH;IQCH;IQCH;IQCH;IQCH;IQCH;IQCH;IQCH;IQCH;IQCH;IQCH;AAGAB;AAGAB	0.00351009735178947	-6.34780425693037	3.11247270555267	0.0019303550672335	0.0451749021936674	Hypermethylated
Pores	cg18614775	chr2	112843162	Intergenic	-0.00760255641943306	2.67775109890712	-3.11246002734684	0.00193043684146176	0.0451749021936674	Hypomethylated
Pores	cg19183436	chr16	67173837	NOL3;NOL3;NOL3	-0.0111942953419277	-2.12526197665949	-3.1124668844801	0.00193039261266426	0.0451749021936674	Hypomethylated
Pores	cg22111003	chr2	222861013	ACSL3;ACSL3;ACSL3;ACSL3	0.00560718840996308	-5.14553756462277	3.11243522439567	0.00193059682932506	0.0451749021936674	Hypermethylated
Pores	cg25415612	chr20	53210020	Intergenic	-0.0101954875846152	1.19842686352636	-3.11245378663542	0.00193047709512306	0.0451749021936674	Hypomethylated
Pores	cg25527070	chr3	197512158	BDH1;BDH1;BDH1	-0.0115582023100761	3.20023976121283	-3.1124300576431	0.00193063015825369	0.0451749021936674	Hypomethylated
Pores	cg25673112	chr10	125135829	Intergenic	-0.0080919606669123	3.28234701579242	-3.11244884218956	0.00193050898819707	0.0451749021936674	Hypomethylated
Pores	cg00030508	chr6	30171765	Intergenic	0.00825064592266509	-3.12369836403361	3.11239637923709	0.00193084741894194	0.0451783669685317	Hypermethylated
Pores	cg12689375	chrX	41332911	DDX3X;DDX3X;DDX3X;DDX3X;DDX3X;DDX3X	0.00746877819088656	-4.67499443044223	3.11238397040902	0.00193092747443906	0.0451783669685317	Hypermethylated
Pores	cg19660618	chr12	49828376	NCKAP5L;NCKAP5L;NCKAP5L;NCKAP5L;BCDIN3D-AS1;BCDIN3D-AS1;BCDIN3D-AS1	0.00559190709746063	-4.22937205425507	3.11238892146761	0.0019308955323412	0.0451783669685317	Hypermethylated
Pores	cg22896055	chrX	73791592	TSIX	0.0104214488833198	1.32849591860376	3.11237637563027	0.00193097647362594	0.0451783669685317	Hypermethylated
Pores	cg06339974	chr13	19863809	ZMYM5;ZMYM5;ZMYM5	0.00788539302065191	-5.96676218094994	3.11233622685765	0.00193123552022438	0.0451832681140091	Hypermethylated
Pores	cg07831744	chr22	49108997	Intergenic	-0.00960207316598379	1.91233427020712	-3.11228462649408	0.00193156850136377	0.0451895981232581	Hypomethylated
Pores	cg25268312	chr16	25135592	Intergenic	0.00823511269198035	3.82656060539452	3.11227893614598	0.00193160522485438	0.0451895981232581	Hypermethylated
Pores	cg03639919	chr7	44151712	Intergenic	-0.00567413822847358	1.78734029844474	-3.11222035492664	0.00193198332464361	0.045197283762219	Hypomethylated
Pores	cg02586712	chr15	41957371	Intergenic	-0.00827497923253274	2.87319712782012	-3.11214933055917	0.00193244182737342	0.0452056898223429	Hypomethylated
Pores	cg24676621	chr19	48677146	Intergenic	-0.0108426423705771	-0.286011255759122	-3.1121508381001	0.00193243209429839	0.0452056898223429	Hypomethylated
Pores	cg12938402	chr22	23515580	Intergenic	-0.00924338502858211	0.542855790350607	-3.11213120423485	0.00193255885915353	0.0452072674389175	Hypomethylated
Pores	cg14507016	chr12	132407228	Intergenic	-0.010607896293279	1.32520539822122	-3.11211565987407	0.00193265922579919	0.0452074112390595	Hypomethylated
Pores	cg25561451	chr3	23650883	Intergenic	-0.00959348335754515	0.105248096283275	-3.11211489087595	0.00193266419118167	0.0452074112390595	Hypomethylated
Pores	cg19166733	chr15	43899900	Intergenic	-0.00736047051606155	2.88109115186292	-3.11210591408238	0.00193272215475844	0.0452076070469747	Hypomethylated
Pores	cg05507790	chr6	42924629	Intergenic	-0.00607068645902795	2.80944176782351	-3.11208224727686	0.00193287498009888	0.0452100216652178	Hypomethylated
Pores	cg21171130	chr14	24141374	EMC9;EMC9;EMC9;EMC9	0.00457275433305874	-7.29596523470005	3.11205360809973	0.00193305992875617	0.0452131875059155	Hypermethylated
Pores	cg22804222	chr5	1923985	Intergenic	-0.00914667284006571	2.69864165866121	-3.11203799579944	0.001933160758133	0.0452143857318506	Hypomethylated
Pores	cg10177591	chr6	43059744	KLC4;KLC4;KLC4;MRPL2;MRPL2	0.00436058800014693	-3.3939692960228	3.11201764665834	0.00193329218685239	0.0452145227008333	Hypermethylated
Pores	cg13180496	chr11	2143007	Intergenic	-0.00838758680666883	-3.76582781253401	-3.11201405040019	0.00193331541481064	0.0452145227008333	Hypomethylated
Pores	cg26239485	chr2	235605569	Intergenic	-0.00896455623453873	-1.06456598496915	-3.1120207332199	0.00193327225119047	0.0452145227008333	Hypomethylated
Pores	cg14440354	chr9	135342599	LINC02907	-0.00974885661444776	-0.560323228811586	-3.11196085238086	0.0019336590467739	0.0452194132942413	Hypomethylated
Pores	cg24652792	chr19	47546004	Intergenic	-0.00738197882985197	2.42056267064167	-3.11195863874264	0.00193367334696112	0.0452194132942413	Hypomethylated
Pores	cg26331459	chr14	23147590	Intergenic	0.0110531901798567	2.42771970011864	3.1119590709048	0.00193367055516942	0.0452194132942413	Hypermethylated
Pores	cg01035107	chr19	47778436	SELENOW	0.00352746615072125	-6.59070463820917	3.11191099377454	0.00193398115885849	0.0452215438964659	Hypermethylated
Pores	cg08238444	chr1	39486701	MACF1;MACF1;MACF1;MACF1;MACF1;MACF1	0.00895018172634021	3.25019829956644	3.11193148817798	0.00193384874855959	0.0452215438964659	Hypermethylated
Pores	cg12570787	chr5	219070	CCDC127	-0.00706643538069047	-5.19074450223264	-3.11190764727481	0.00193400278072554	0.0452215438964659	Hypomethylated
Pores	cg16930325	chr13	24125758	Intergenic	-0.00747923285858496	3.09634730377728	-3.1119061437439	0.0019340124951706	0.0452215438964659	Hypomethylated
Pores	cg20637653	chr12	112013134	TMEM116;TMEM116;TMEM116;TMEM116;TMEM116;TMEM116;TMEM116;TMEM116;TMEM116;ERP29;ERP29	0.00494525406046622	-7.01423677731004	3.11192486420613	0.00193389154382301	0.0452215438964659	Hypermethylated
Pores	cg03923432	chr9	124045734	Intergenic	0.00695499908958194	-4.64370908994668	3.11189240043118	0.00193410129400048	0.0452216201440592	Hypermethylated
Pores	cg17906007	chr22	35548598	Intergenic	-0.00862478812382311	-0.0571482919412415	-3.11189028355131	0.0019341149720009	0.0452216201440592	Hypomethylated
Pores	cg24744468	chr14	49862207	Intergenic	-0.00791282610880665	-4.54444398104914	-3.11185299552102	0.00193435591934709	0.0452260937433229	Hypomethylated
Pores	cg14461434	chr3	138009284	CLDN18	-0.00650904814229187	3.50249278756879	-3.11183136574127	0.00193449569905529	0.045228149005702	Hypomethylated
Pores	cg19471040	chr6	34063365	Intergenic	-0.00768890697645767	0.738285099687687	-3.11182403815103	0.00193454305478546	0.045228149005702	Hypomethylated
Pores	cg11194305	chr10	119444260	Intergenic	-0.00651500325171542	3.01756849521272	-3.11180542037201	0.0019346633799742	0.045228642164411	Hypomethylated
Pores	cg18289844	chr8	124372873	TMEM65	0.00557474871535116	-4.84803457482778	3.1118079898112	0.00193464677348844	0.045228642164411	Hypermethylated
Pores	cg11376785	chr1	28841394	Intergenic	-0.00677557380680481	3.32668791041525	-3.11176619887809	0.00193491688782857	0.0452329085315392	Hypomethylated
Pores	cg20562039	chr15	68875916	Intergenic	-0.00668642999789655	-4.98486521323951	-3.11176183195751	0.00193494511528047	0.0452329085315392	Hypomethylated
Pores	cg20410995	chr1	89198862	GBP4;GBP4	-0.0120454819143224	-3.69636535846392	-3.11174430414026	0.00193505841760855	0.0452343971772387	Hypomethylated
Pores	cg08970460	chr7	66376439	LINC00174	-0.0059544126425542104	2.5650298236166	-3.11167635384516	0.00193549771578463	0.0452435061095713	Hypomethylated
Pores	cg00938929	chr6	27374659	ZNF391;ZNF391	0.007058163229422	-4.3442676619878	3.11165646826739	0.00193562629326003	0.0452439592231772	Hypermethylated
Pores	cg04181400	chr4	184718701	Intergenic	-0.00784815834207277	3.19659295585053	-3.11164628969836	0.00193569210956146	0.0452439592231772	Hypomethylated
Pores	cg04435222	chr12	83828180	Intergenic	0.00631940146378748	-2.53303868898493	3.11163519545781	0.00193576384909101	0.0452439592231772	Hypermethylated
Pores	cg08933161	chr7	75528112	PMS2P3	0.00489011213508703	-5.78141227257463	3.11166165836112	0.00193559273405301	0.0452439592231772	Hypermethylated
Pores	cg10709026	chr17	3812953	NCBP3;NCBP3	-0.0121422085760508	-0.0900564585536141	-3.1116349769457	0.00193576526209697	0.0452439592231772	Hypomethylated
Pores	cg14255751	chr15	65530305	HACD3	0.00541193968225518	-5.53917204780385	3.11160195726636	0.0019359787943752	0.0452477898976115	Hypermethylated
Pores	cg03697809	chrX	107507545	Intergenic	0.0116565375826706	-0.930587952257168	3.11157855628554	0.00193613013739698	0.0452483221725201	Hypermethylated
Pores	cg25947121	chr15	40383536	Intergenic	-0.00887078380126743	-2.36917216889663	-3.11157611958954	0.00193614589706031	0.0452483221725201	Hypomethylated
Pores	cg25976257	chr22	45009740	PHF21B;PHF21B;PHF21B;PHF21B;PHF21B	0.00486199268742188	-6.83566975775396	3.11157541097974	0.0019361504801129	0.0452483221725201	Hypermethylated
Pores	cg13914038	chr14	92963533	Intergenic	0.0098507380033498	2.05575690995344	3.11151442697791	0.00193654494175837	0.0452543932726292	Hypermethylated
Pores	cg14777377	chr15	74984841	Intergenic	-0.00938372489452483	-1.2424256428269	-3.11148366243185	0.00193674396353993	0.0452543932726292	Hypomethylated
Pores	cg15043342	chr1	153344654	Intergenic	-0.0093702616664941	2.98747020093969	-3.11148152890181	0.00193675776645504	0.0452543932726292	Hypomethylated
Pores	cg15424816	chr9	92746994	Intergenic	-0.00695504071406696	2.72931822342703	-3.11149068632687	0.00193669852295058	0.0452543932726292	Hypomethylated
Pores	cg17185060	chr3	194272923	Intergenic	0.0126488588885256	2.32708798238066	3.11149103516599	0.00193669626618626	0.0452543932726292	Hypermethylated
Pores	cg22753548	chr19	55156698	Intergenic	-0.0110522634154049	-3.41812807902703	-3.11150348783707	0.00193661570701396	0.0452543932726292	Hypomethylated
Pores	cg26038425	chr17	31645388	Intergenic	0.00889165385816119	2.84405163016628	3.11149915377112	0.00193664374472631	0.0452543932726292	Hypermethylated
Pores	cg08461652	chr19	29679603	Intergenic	-0.00755211233168292	2.30295463187505	-3.11141374044202	0.00193719637237628	0.0452623832200481	Hypomethylated
Pores	cg10455252	chr18	12435014	Intergenic	0.0114926856325374	2.62513450630403	3.11141333150711	0.0019371990185504	0.0452623832200481	Hypermethylated
Pores	cg00798640	chr2	218238703	ARPC2;ARPC2	0.00913140422349779	3.00334406662378	3.11139354897846	0.001937327033155	0.0452641071396311	Hypermethylated
Pores	cg23180947	chr22	49823183	BRD1;BRD1;BRD1;BRD1;BRD1;BRD1;BRD1;BRD1;BRD1;BRD1;BRD1;BRD1	-0.0102231368585537	1.33657516681569	-3.11138486535149	0.00193738322818054	0.0452641071396311	Hypomethylated
Pores	cg24718386	chr2	209369212	Intergenic	-0.0088801920999599	-2.31224966906853	-3.11137891054916	0.00193742176481946	0.0452641071396311	Hypomethylated
Pores	cg01048253	chr15	83011115	Intergenic	0.00487959969630843	-3.53494838817601	3.11131535760813	0.00193783309305984	0.0452723785486835	Hypermethylated
Pores	cg10212457	chr10	1096204	WDR37	0.00999455698618892	3.07986908961668	3.11130886332725	0.00193787512996076	0.0452723785486835	Hypermethylated
Pores	cg01786460	chrX	107273543	Intergenic	-0.0114125330762867	1.5776870983642	-3.11128432167275	0.0019380339934783	0.0452749295962418	Hypomethylated
Pores	cg22580372	chr2	119679323	TMEM177;TMEM177	0.00519031695911025	-6.06936587557243	3.11127036026567	0.00193812437407899	0.0452758807063432	Hypermethylated
Pores	cg06507568	chr13	91725043	Intergenic	-0.00968061462074097	0.645670285653716	-3.11124488631567	0.00193828929230088	0.045277960940904	Hypomethylated
Pores	cg26464439	chr7	100575910	LRCH4;LRCH4	-0.00536574758370847	1.71128256216197	-3.11124126122161	0.00193831276219074	0.045277960940904	Hypomethylated
Pores	cg09310348	chr14	76905181	Intergenic	-0.00917512517011764	-4.20526884750158	-3.11121607142476	0.00193847585532071	0.0452806103829148	Hypomethylated
Pores	cg07850156	chr7	141209504	Intergenic	0.00939205463619519	2.63971456181507	3.11118442658716	0.00193868075996577	0.0452830760030131	Hypermethylated
Pores	cg11593482	chr3	119579573	ADPRH;ADPRH;ADPRH;ADPRH;ADPRH;ADPRH;ADPRH;ADPRH;ADPRH;ADPRH	0.00660179670858628	-6.04609238900459	3.11119042743803	0.00193864190210565	0.0452830760030131	Hypermethylated
Pores	cg26101683	chr8	109333627	ENY2;ENY2;ENY2;ENY2	0.00599927930236209	-5.55794910669646	3.11117216488953	0.00193876016148947	0.0452837703190164	Hypermethylated
Pores	cg06216883	chr8	2075171	MIR7160	-0.00865218962188851	-4.39560561397139	-3.11114450807121	0.00193893926623426	0.0452866107878341	Hypomethylated
Pores	cg07984091	chr5	54275403	Intergenic	0.00794975536301785	3.31896992808996	3.11113804383732	0.00193898113061845	0.0452866107878341	Hypermethylated
Pores	cg11605450	chr3	49294576	USP4;USP4	0.00686006507623153	3.21006993489415	3.11112503695493	0.00193906536974457	0.0452874179434745	Hypermethylated
Pores	cg08981582	chr6	37210663	Intergenic	-0.00931829951643051	-3.49984368914625	-3.11108734281423	0.00193930951501905	0.0452908836105629	Hypomethylated
Pores	cg26555905	chr19	48606307	SPACA4	0.0086018042988918	2.71660694832785	3.11108678524261	0.00193931312662751	0.0452908836105629	Hypermethylated
Pores	cg01119585	chr2	10431833	Intergenic	-0.00773680719568973	1.26956362180598	-3.11101672180503	0.00193976700404323	0.0452972566836561	Hypomethylated
Pores	cg03301026	chr3	124763413	ITGB5;ITGB5;ITGB5;ITGB5;ITGB5;ITGB5;ITGB5;ITGB5	-0.00810332252179668	2.26431814543784	-3.11100113578646	0.00193986798499907	0.0452972566836561	Hypomethylated
Pores	cg10363340	chr3	49412593	TCTA;RHOA;RHOA;RHOA;RHOA;RHOA;RHOA;RHOA	0.0057906434158697	-5.50137648355025	3.11100424520234	0.00193984783887862	0.0452972566836561	Hypermethylated
Pores	cg11727008	chr14	79791699	Intergenic	0.00982502925658023	2.53238570774096	3.11100433407979	0.00193984726303831	0.0452972566836561	Hypermethylated
Pores	cg12491254	chr8	42919591	Intergenic	-0.00872658013865056	3.44299811320794	-3.11098330076356	0.00193998354306437	0.0452972566836561	Hypomethylated
Pores	cg20046385	chr14	104893877	Intergenic	-0.00831718036395997	1.20729324826344	-3.11099761691621	0.00193989078423495	0.0452972566836561	Hypomethylated
Pores	cg20251199	chr1	235128034	SNORA14B	-0.00883161848555024	-1.43997330858393	-3.11099927707797	0.00193988002779186	0.0452972566836561	Hypomethylated
Pores	ch.2.7246174F	chr2	7188592	Intergenic	0.00604421935227441	-4.61111627508077	3.11098659692197	0.00193996218586176	0.0452972566836561	Hypermethylated
Pores	cg12037819	chr16	16097833	Intergenic	-0.00700758788128251	1.68978345594897	-3.11097517988321	0.00194003616260158	0.0452973250628642	Hypomethylated
Pores	cg13374688	chr2	202238709	SUMO1;SUMO1;SUMO1;SUMO1;SUMO1;SUMO1;SUMO1	0.00406352915883435	-6.78005549621053	3.11095573194953	0.00194016218152761	0.0452979469684698	Hypermethylated
Pores	cg21752525	chr12	56009388	Intergenic	0.00962415985558853	2.46191527839574	3.11096032718613	0.00194013240458541	0.0452979469684698	Hypermethylated
Pores	cg04174358	chr10	13656563	Intergenic	-0.0102422002984745	1.63313526965447	-3.11093716323515	0.00194028251030793	0.0452984359664627	Hypomethylated
Pores	cg18043120	chr2	239903993	Intergenic	-0.00838764643943857	2.87937478468109	-3.11094066805468	0.00194025979788893	0.0452984359664627	Hypomethylated
Pores	cg05424538	chr3	183264454	Intergenic	0.00890087577629401	-0.148970208663445	3.11090841829291	0.0019404687965114901	0.0453016248501536	Hypermethylated
Pores	cg07152070	chrX	136304681	Intergenic	-0.013124100357428	0.341053016867501	-3.11087396372981	0.00194069210651218	0.0453056778952666	Hypomethylated
Pores	cg05775658	chr10	48274680	FRMPD2;FRMPD2	0.00780329174852028	3.19449338986268	3.110852512045	0.001940831153037	0.0453077636427429	Hypermethylated
Pores	cg05594558	chr16	1351623	GNPTG	0.00578963396479355	-4.99554176327259	3.11083322266109	0.00194095619168675	0.0453095222847071	Hypermethylated
Pores	cg25362804	chr20	49345154	Intergenic	-0.00893504898036714	-2.19683269698533	-3.11081150639972	0.00194109697083761	0.0453116482721606	Hypomethylated
Pores	cg02720566	chr19	18119386	Intergenic	0.00798852998367741	-2.12724070723186	3.11080340079959	0.00194114951909954	0.0453117146015763	Hypermethylated
Pores	cg05215806	chr19	31351366	Intergenic	0.00556722536355259	-4.40309780317497	3.11072838037336	0.00194163593546459	0.0453184270291583	Hypermethylated
Pores	cg07261996	chr11	27452377	Intergenic	-0.0116879370020193	-2.64140291095174	-3.11073438512684	0.00194159699780137	0.0453184270291583	Hypomethylated
Pores	cg14106263	chrX	130401709	RBMX2	0.0211953933650425	-1.17890071722665	3.11074138688672	0.00194155159598408	0.0453184270291583	Hypermethylated
Pores	cg20007130	chr4	154491923	DCHS2;DCHS2	0.00420189707952051	-7.00018708583694	3.11072932789873	0.00194162979121396	0.0453184270291583	Hypermethylated
Pores	cg05862338	chr21	44872612	Intergenic	-0.00849966721614866	-4.2106054557814	-3.11069861123912	0.00194182898322961	0.0453217723975842	Hypomethylated
Pores	cg08097121	chr2	111120902	BCL2L11;BCL2L11;BCL2L11;BCL2L11;BCL2L11;BCL2L11;BCL2L11;BCL2L11;BCL2L11;BCL2L11;BCL2L11;BCL2L11;BCL2L11;BCL2L11;BCL2L11;BCL2L11;BCL2L11;BCL2L11	0.006310701958455	-4.45965895744689	3.11069023338747	0.00194188331535484	0.0453218800914325	Hypermethylated
Pores	cg06807018	chrX	120469062	Intergenic	0.0155860769662235	-1.17079430160366	3.11067752602581	0.00194196572793053	0.0453226431364579	Hypermethylated
Pores	cg16103681	chr8	42897192	MIR4469;RNF170;RNF170;RNF170;RNF170;RNF170;RNF170	0.00578469060237031	-6.10180457497845	3.11066593085517	0.0019420409302884	0.0453232378707706	Hypermethylated
Pores	cg10461878	chr3	159186928	Intergenic	-0.00878010070476035	-0.739861895533325	-3.11064694318986	0.00194216408365484	0.0453249516238213	Hypomethylated
Pores	cg03502863	chr15	62060575	VPS13C-DT;VPS13C;VPS13C;VPS13C;VPS13C	0.00497483628419853	-4.03342110704897	3.11060953546871	0.00194240672991516	0.0453294538645246	Hypermethylated
Pores	cg19900989	chr18	44741866	Intergenic	0.00888166710132957	2.94149139372748	3.11058739008492	0.00194255038972856	0.0453304854666383	Hypermethylated
Pores	cg25474641	chr2	173356977	Intergenic	0.00863200767880731	1.66651456337662	3.1105935629147	0.00194251034484402	0.0453304854666383	Hypermethylated
Pores	cg14379758	chr11	20363115	HTATIP2;HTATIP2;HTATIP2;HTATIP2;HTATIP2	-0.00759711587673239	2.58843032449002	-3.11057301578143	0.00194264364282565	0.0453315011372587	Hypomethylated
Pores	cg07150830	chr17	27800516	NOS2;NOS2	0.00954439745252707	2.3246332250915	3.11053379754661	0.00194289809153718	0.0453327367500163	Hypermethylated
Pores	cg07767690	chrX	54807859	MAGED2;MAGED2	0.0195893687594533	-2.73531440267187	3.11054929166005	0.00194279756174747	0.0453327367500163	Hypermethylated
Pores	cg12259140	chr3	48562396	UCN2;UCN2;PFKFB4	-0.00644131363391019	2.65209381857633	-3.11052718201256	0.00194294101628029	0.0453327367500163	Hypomethylated
Pores	cg16788962	chr6	107739834	Intergenic	0.00782124283150644	2.68735885749046	3.11051306090566	0.00194303264368214	0.0453327367500163	Hypermethylated
Pores	cg21617275	chr16	65600213	Intergenic	-0.00904615309007835	1.44805857512116	-3.11051120244695	0.00194304470292968	0.0453327367500163	Hypomethylated
Pores	cg26347745	chr3	129440165	IFT122;IFT122;IFT122;IFT122;IFT122;IFT122;IFT122;MBD4;MBD4;MBD4;MBD4;MBD4	0.00568438862430451	-3.63702297266496	3.11053442240573	0.00194289403719802	0.0453327367500163	Hypermethylated
Pores	cg27489909	chrX	119237151	Intergenic	0.0144040935858014	-1.47991694554007	3.11051961148457	0.00194299013855055	0.0453327367500163	Hypermethylated
Pores	cg01146810	chr1	12438736	Intergenic	-0.00912626883125013	-3.41466044657934	-3.11049048051464	0.00194317916896822	0.0453347136602782	Hypomethylated
Pores	cg06188024	chr6	87472866	SLC35A1;SLC35A1	0.00541878877854175	-4.68861718600599	3.11044379687215	0.00194348213369569	0.045340621472957	Hypermethylated
Pores	cg10009875	chr1	3823486	CEP104	-0.0101283501327385	2.27569979764034	-3.11038910606722	0.00194383711811206	0.0453462522342383	Hypomethylated
Pores	cg12452909	chr3	38473367	Intergenic	0.00795416394291734	3.30093694246642	3.11039293310546	0.00194381227581729	0.0453462522342383	Hypermethylated
Pores	cg14015629	chrX	19805254	Intergenic	0.0133524883517457	0.860060454053365	3.11036891219189	0.0019439682066159	0.0453462522342383	Hypermethylated
Pores	cg16547128	chr7	4797624	RADIL;RADIL	-0.00907990902249257	1.22252665650651	-3.11036063213793	0.00194402195892191	0.0453462522342383	Hypomethylated
Pores	cg20005616	chr14	96362847	ATG2B;GSKIP;GSKIP;GSKIP	0.00499177381895313	-4.06121758799966	3.11036387398931	0.00194400091336631	0.0453462522342383	Hypermethylated
Pores	cg24280925	chr17	70175135	KCNJ2	-0.00838177996279427	3.15074810386314	-3.1103750037604	0.00194392866235359	0.0453462522342383	Hypomethylated
Pores	cg11508373	chr14	103335323	LOC105370687	0.00549000190068089	-5.54855694496062	3.11035233176923	0.00194407584447938	0.045346348821947	Hypermethylated
Pores	cg23025752	chr3	66383135	LRIG1;LRIG1;LRIG1;LRIG1;LRIG1;LRIG1;LRIG1	-0.00778074994947957	3.5516872976438	-3.11029191492492	0.00194446810886686	0.0453543380246879	Hypomethylated
Pores	cg22989894	chr6	168215646	Intergenic	0.01122509969501	2.03129276255702	3.11027151602999	0.00194460056784596	0.045356267063353	Hypermethylated
Pores	cg10588893	chr12	34311154	Intergenic	-0.00961681096684698	2.42185276748102	-3.11023807722432	0.00194481771864885	0.0453597246309241	Hypomethylated
Pores	cg15176499	chr10	69333323	Intergenic	-0.0101944780448954	-1.0674452407043	-3.1102333642781	0.00194484832620249	0.0453597246309241	Hypomethylated
Pores	cg20396509	chr2	144332933	GTDC1;GTDC1;GTDC1;GTDC1;GTDC1;GTDC1;GTDC1;GTDC1;GTDC1;GTDC1;GTDC1;GTDC1;GTDC1;GTDC1;GTDC1;GTDC1;GTDC1;GTDC1;GTDC1;GTDC1;GTDC1;GTDC1;GTDC1;GTDC1;GTDC1;GTDC1;GTDC1;GTDC1;GTDC1;GTDC1;GTDC1;GTDC1;GTDC1;GTDC1;GTDC1;GTDC1;GTDC1;GTDC1;GTDC1;GTDC1;GTDC1;GTDC1;GTDC1;GTDC1;GTDC1;GTDC1;GTDC1;GTDC1;GTDC1;GTDC1;GTDC1;GTDC1;GTDC1;GTDC1;GTDC1;GTDC1	0.00496838352521015	-3.89951820415068	3.11020941552522	0.00194500386479354	0.0453610311118402	Hypermethylated
Pores	cg25669200	chr21	16842784	Intergenic	-0.00950329313295558	-0.837760838167545	-3.11021494028246	0.00194496798245419	0.0453610311118402	Hypomethylated
Pores	cg10502300	chr7	364585	Intergenic	-0.00782885509134666	4.0547688389683	-3.11015560003848	0.0019453534189031	0.0453680226566642	Hypomethylated
Pores	cg13140263	chr10	94364021	NOC3L	-0.00418261186071713	0.442226966195165	-3.1101441112569	0.00194542805083445	0.0453686024861129	Hypomethylated
Pores	cg01325599	chr3	169760549	Intergenic	0.00778213971260418	2.20383105659049	3.11013260905731	0.00194550277256903	0.0453688326768503	Hypermethylated
Pores	cg26439917	chr1	201368412	Intergenic	-0.00634834379418681	2.78442881483652	-3.110127269563	0.0019455374604212	0.0453688326768503	Hypomethylated
Pores	cg00577109	chr19	58563140	MZF1;MZF1;MZF1;MZF1	0.0058559719118588	-3.52948146142036	3.11010132373447	0.00194570602475844	0.0453716028356007	Hypermethylated
Pores	cg24250684	chr1	219555688	Intergenic	0.0103736451114371	1.12315251291757	3.11007957376617	0.0019458473398688	0.0453737374485867	Hypermethylated
Pores	cg12237617	chr11	134047058	Intergenic	-0.0118004490724016	-1.66603295807215	-3.11007051559673	0.00194590619589917	0.0453739492008433	Hypomethylated
Pores	cg26793087	chrX	21758241	SMPX;SMPX	0.010316587305058	2.58610204464468	3.11005433654058	0.001946011324418	0.0453752398801114	Hypermethylated
Pores	cg00614873	chr9	98779404	Intergenic	0.00969123992222277	1.06120267969882	3.11000667652365	0.00194632104077699	0.0453754976688956	Hypermethylated
Pores	cg01610636	chr19	17352446	Intergenic	-0.00768798801897631	2.06282331611217	-3.11001812605327	0.00194624663241325	0.0453754976688956	Hypomethylated
Pores	cg04512823	chr5	173705255	Intergenic	-0.00812940908878247	2.8731393182145	-3.11000885628847	0.00194630687468913	0.0453754976688956	Hypomethylated
Pores	cg21848746	chr19	7747682	CD209;CD209;CD209;CD209;CD209;CD209;CD209;CD209	0.00829016602595227	1.5636350965613	3.11002749429521	0.001946185751898	0.0453754976688956	Hypermethylated
Pores	cg26146302	chr17	74546346	CD300C	0.0074256735243953	3.884804741113	3.11002603135792	0.00194619525883592	0.0453754976688956	Hypermethylated
Pores	cg27034720	chr1	42456260	CCDC30;CCDC30;PPCS;PPCS;PPCS;PPCS;PPCS;PPCS;PPCS;PPCS;ZMYND12;ZMYND12	0.005624466762167	-4.07985964407186	3.1100240053538	0.00194620842494956	0.0453754976688956	Hypermethylated
Pores	cg01942669	chr4	152780175	ARFIP1;ARFIP1;ARFIP1;ARFIP1;ARFIP1;ARFIP1;TIGD4	0.0054905314098264	-4.13920335728122	3.10995796041503	0.00194663766696893	0.0453789953154894	Hypermethylated
Pores	cg02322908	chr2	10911676	KCNF1	0.00807048479962269	-3.25122526229868	3.10997085034078	0.00194655388538566	0.0453789953154894	Hypermethylated
Pores	cg11790857	chr10	48523958	Intergenic	0.00551905561351314	-5.98868585760971	3.10995295683206	0.00194667019001318	0.0453789953154894	Hypermethylated
Pores	cg16557944	chr1	52602525	GPX7	0.00740815879729757	-5.1800456316645	3.1099582275289	0.00194663593075592	0.0453789953154894	Hypermethylated
Pores	cg12051359	chr8	119873911	DEPTOR;DEPTOR	0.00584311957323521	-4.96659859988592	3.10993459386302	0.0019467895526968	0.0453798002958586	Hypermethylated
Pores	cg26407749	NA	NA	Intergenic	0.00889213041423759	0.449502478381913	3.10993232748251	0.00194680428505467	0.0453798002958586	Hypermethylated
Pores	cg20023356	chr7	45105053	SNORA5C;SNORA5A	-0.00911643460810431	2.79897698623032	-3.10990963743073	0.00194695178490178	0.0453820780423637	Hypomethylated
Pores	cg02660270	chr19	16847241	Intergenic	-0.0077584817842041	3.39919743842352	-3.10986833580647	0.00194722029826458	0.0453871763402803	Hypomethylated
Pores	cg03058187	chr11	1764177	CTSD	0.00612372317725518	-5.25477801963138	3.10982539888231	0.00194749947928943	0.0453894570345256	Hypermethylated
Pores	cg05270892	chr11	45709926	Intergenic	-0.00887307219485542	1.67845266026737	-3.10983470460415	0.00194743896924545	0.0453894570345256	Hypomethylated
Pores	cg10959428	chr20	50877069	BCAS4;BCAS4;BCAS4;BCAS4;BCAS4;BCAS4	0.0074597252161021	3.39026032281755	3.10982558074992	0.00194749829668681	0.0453894570345256	Hypermethylated
Pores	cg22211198	chr1	85330974	Intergenic	0.0110902062445166	-0.505560119238133	3.10982265618533	0.00194751731388512	0.0453894570345256	Hypermethylated
Pores	cg04280969	chr5	127290400	MEGF10;MEGF10;MEGF10;MEGF10	-0.00720426864648293	-5.40480125996411	-3.10980840194693	0.00194761000557408	0.0453904568410601	Hypomethylated
Pores	cg25252919	chr20	37400125	SRC;SRC	-0.00730297889117409	2.50502953757728	-3.10980036690396	0.0019476622572049	0.0453905141358261	Hypomethylated
Pores	cg00827392	chr20	62805645	OGFR-AS1	0.00510197943954711	-4.20078876210332	3.1097711885662	0.00194785201386072	0.0453908422490221	Hypermethylated
Pores	cg20465219	chr1	109426476	PSMA5;PSMA5;PSMA5;PSMA5	0.00512470262962072	-4.74009038765291	3.10976757572407	0.00194787551058546	0.0453908422490221	Hypermethylated
Pores	cg24112510	chr1	224515797	CNIH3;CNIH3;CNIH3;CNIH3;CNIH3;CNIH3;CNIH3;CNIH3;CNIH3	0.00959682747124037	2.26449270437189	3.10977341715225	0.00194783752000765	0.0453908422490221	Hypermethylated
Pores	cg25403724	chr20	62806984	OGFR-AS1	-0.00680416682303344	2.83745599587572	-3.10977014235166	0.00194785881806567	0.0453908422490221	Hypomethylated
Pores	cg12134570	chr19	13102614	LYL1;LYL1	0.00718388167068459	-4.10138609123937	3.10975293905805	0.00194797070526621	0.0453919001918858	Hypermethylated
Pores	cg14120215	chr12	113403863	SDS;SDS	0.00825752782666042	-2.07192553825346	3.10971315608258	0.00194822946940119	0.0453967695027411	Hypermethylated
Pores	cg24538509	chr19	40804101	Intergenic	0.00885500805105633	1.29410798812736	3.10969514469732	0.00194834663294204	0.0453983391354558	Hypermethylated
Pores	cg05915658	chrX	133418625	Intergenic	-0.0105739468691669	0.959962333343267	-3.10968385819195	0.00194842005463742	0.0453988894871655	Hypomethylated
Pores	cg18442986	chr2	112482438	TTL;TTL	0.00537946447731977	-4.1323073848133	3.10966347147987	0.00194855268203046	0.045400819289575	Hypermethylated
Pores	cg14615328	chr6	157380960	ZDHHC14;ZDHHC14	0.00342226636021347	-6.63995954976069	3.10963535602419	0.00194873560301236	0.0454027603382407	Hypermethylated
Pores	cg18531575	chr16	70735249	Intergenic	-0.00860636866448231	3.39741688716941	-3.10963834198358	0.00194871617541668	0.0454027603382407	Hypomethylated
Pores	cg00188326	chr2	8679003	Intergenic	-0.00608083914513366	1.3083771804427	-3.10958276537919	0.0019490778035829	0.0454059474624449	Hypomethylated
Pores	cg04685187	chr3	184812655	VPS8;VPS8;VPS8;VPS8	0.005770818633501	-5.32618648185381	3.10958979985682	0.00194903202793796	0.0454059474624449	Hypermethylated
Pores	cg09682272	chr6	107953383	Intergenic	0.0106031259020062	2.6690107899678	3.10956508206684	0.00194919287904437	0.0454059474624449	Hypermethylated
Pores	cg10248742	chr6	150119002	Intergenic	0.00824896491117895	0.457899478040272	3.10956725986134	0.00194917870654824	0.0454059474624449	Hypermethylated
Pores	cg22595776	chr17	45047443	Intergenic	0.00386670452244891	-1.80995605342229	3.10956998854143	0.0019491609491719	0.0454059474624449	Hypermethylated
Pores	cg25825506	chr7	96997347	Intergenic	-0.0101632211147081	-2.97612534249018	-3.10956075034985	0.00194922106896581	0.0454059474624449	Hypomethylated
Pores	cg26435533	chr22	44444772	LINC01656	-0.00879742102276459	3.47212823846396	-3.10956441838509	0.00194919719812407	0.0454059474624449	Hypomethylated
Pores	cg20777823	chr15	89432413	Intergenic	-0.00778595492537731	1.45802746556824	-3.10955288216965	0.00194927227442054	0.0454059799641304	Hypomethylated
Pores	cg23699716	chr6	14903691	Intergenic	-0.0118500874927229	-3.21606430126156	-3.10953687936657	0.00194937642313482	0.0454072456829242	Hypomethylated
Pores	cg19072191	chr1	155196061	THBS3;THBS3;THBS3;THBS3	-0.00733739746664328	3.11908757264851	-3.10952713128257	0.00194943986768037	0.0454075632302758	Hypomethylated
Pores	cg04239654	chr10	77586989	Intergenic	0.00888803301965791	3.16760659165285	3.10945095077941	0.00194993574721165	0.0454169385720551	Hypermethylated
Pores	cg23875821	chr14	96502966	PAPOLA-DT	0.00563161992200319	-5.15269821990686	3.10944998802553	0.00194994201477994	0.0454169385720551	Hypermethylated
Pores	cg13737559	chr9	34612677	RPP25L;RPP25L	0.00691825094357082	-6.23862031694204	3.1094412083907	0.00194999917142789	0.0454171093970269	Hypermethylated
Pores	cg13558403	chr14	36520717	NKX2-1;NKX2-1;SFTA3;SFTA3	0.00560238962228103	-5.94882170984285	3.1094276326455	0.0019500875544581	0.0454180074832118	Hypermethylated
Pores	cg15267890	chr17	77498587	SEPTIN9;SEPTIN9;SEPTIN9;SEPTIN9;SEPTIN9;SEPTIN9;SEPTIN9;SEPTIN9;SEPTIN9;SEPTIN9;SEPTIN9	-0.0066163052869447	6.71118316511153	-3.10938385538074	0.00195037258545168	0.0454223249053713	Hypomethylated
Pores	cg18142026	chr11	85628384	TMEM126B;TMEM126B;TMEM126B;TMEM126B;TMEM126B;TMEM126B;TMEM126B;TMEM126B;TMEM126B;TMEM126B;TMEM126B;DLG2;DLG2;DLG2	0.00411530409612215	-6.19101741710014	3.10938496944993	0.0019503653313426	0.0454223249053713	Hypermethylated
Pores	cg02896750	chr2	62305082	Intergenic	0.00976107452543666	-0.621980075789454	3.10933392125278	0.00195069775018624	0.0454275765152966	Hypermethylated
Pores	cg08743715	chr19	42529186	CEACAM1;CEACAM1;CEACAM1;CEACAM1;CEACAM1;CEACAM1	-0.00600037089244112	0.721283023688869	-3.10933778627742	0.00195067257985315	0.0454275765152966	Hypomethylated
Pores	cg07115820	chr17	58192888	EPX	0.00648048630512111	0.130484140560354	3.10931403979449	0.00195082722961381	0.0454282707293557	Hypermethylated
Pores	cg24404083	chr6	63573751	Intergenic	0.00552745126548216	-5.228299295197	3.10931753326756	0.00195080447754645	0.0454282707293557	Hypermethylated
Pores	cg03990645	chr20	34080959	RALY;RALY;RALY;RALY	-0.00629768015984846	2.12249450821606	-3.10928333977538	0.00195102718122905	0.0454288112256022	Hypomethylated
Pores	cg09259694	chr2	65432744	SPRED2	-0.00960939987399026	-4.00240784369926	-3.10930195310945	0.00195090594888438	0.0454288112256022	Hypomethylated
Pores	cg10504360	chr20	46639105	Intergenic	0.0072276702629532	3.41788345669164	3.10927987003107	0.00195104978112983	0.0454288112256022	Hypermethylated
Pores	cg24394697	chr1	44823346	PTCH2;PTCH2	-0.00710613288747709	2.98761042045174	-3.10928853266271	0.00195099335822454	0.0454288112256022	Hypomethylated
Pores	cg15555236	chr15	88840044	ACAN;ACAN;ACAN	-0.00910430584229315	1.41873245557065	-3.10926246324208	0.0019511631624867	0.0454302908140183	Hypomethylated
Pores	cg11130322	chr1	182570006	Intergenic	-0.00809140525278397	2.38719375355596	-3.10923227990183	0.00195135977992151	0.0454337083209249	Hypomethylated
Pores	cg16648759	chr11	76597717	Intergenic	0.00767822038697871	3.30957480655736	3.10922286180808	0.00195142113410037	0.0454339763855442	Hypermethylated
Pores	cg10532384	chr3	141443034	ZBTB38;ZBTB38;ZBTB38;ZBTB38;ZBTB38;ZBTB38;ZBTB38;ZBTB38;ZBTB38;ZBTB38;ZBTB38;ZBTB38;ZBTB38;ZBTB38;ZBTB38;ZBTB38;ZBTB38;ZBTB38;ZBTB38;ZBTB38;ZBTB38;ZBTB38;ZBTB38;ZBTB38;ZBTB38;ZBTB38;ZBTB38;ZBTB38;ZBTB38;ZBTB38;ZBTB38;ZBTB38;ZBTB38;ZBTB38;ZBTB38;ZBTB38;ZBTB38;ZBTB38;ZBTB38;ZBTB38;ZBTB38;ZBTB38;ZBTB38;ZBTB38;ZBTB38;ZBTB38;ZBTB38;ZBTB38;ZBTB38;ZBTB38;ZBTB38;ZBTB38;ZBTB38;ZBTB38;ZBTB38;ZBTB38;ZBTB38;ZBTB38;ZBTB38;ZBTB38;ZBTB38;ZBTB38;ZBTB38;ZBTB38;ZBTB38;ZBTB38;ZBTB38;ZBTB38;ZBTB38;ZBTB38;ZBTB38;ZBTB38;ZBTB38;ZBTB38;ZBTB38;ZBTB38;ZBTB38;ZBTB38;ZBTB38;ZBTB38;ZBTB38;ZBTB38;ZBTB38;ZBTB38;ZBTB38	0.0105882025939242	4.35270386421059	3.10919487950467	0.00195160343530761	0.0454370603145966	Hypermethylated
Pores	cg06428046	chr17	6899746	ALOX12P2;ALOX12P2	-0.00742857945349254	2.49654084637374	-3.10915854030959	0.0019518402040058	0.0454408782741129	Hypomethylated
Pores	cg16641720	chr3	42979511	GASK1A;GASK1A	0.00523219398638774	-4.53540705545208	3.10915440943087	0.00195186712049537	0.0454408782741129	Hypermethylated
Pores	cg06663923	chrX	49164429	Intergenic	0.00909177289894147	-0.62578777335517	3.10912864287346	0.00195203502111998	0.0454436265432121	Hypermethylated
Pores	cg25119219	chr7	135557875	NUP205;NUP205	-0.0084644349773106	-5.14131922288231	-3.10910722215079	0.00195217461343304	0.045445715667636	Hypomethylated
Pores	cg02407032	chr11	47578719	KBTBD4;KBTBD4;KBTBD4;KBTBD4;NDUFS3	-0.00779196544011241	-3.86764145690473	-3.10907874532808	0.00195236020241738	0.0454488754390979	Hypomethylated
Pores	cg09344614	chr6	29723298	HLA-F;HLA-F;HLA-F	-0.0063987582487202	-5.52213174578363	-3.10903537704422	0.00195264287313153	0.0454531342480847	Hypomethylated
Pores	cg17263053	chr2	26562319	FAM166C;FAM166C	0.00635045619823085	-3.92066216805519	3.10904016817473	0.00195261164310822	0.0454531342480847	Hypermethylated
Pores	cg04298374	chr2	233315991	Intergenic	0.0121538360941701	2.28970714197805	3.10902516892271	0.00195270941425679	0.0454535224924214	Hypermethylated
Pores	cg01532825	chr8	19603522	CSGALNACT1;CSGALNACT1;CSGALNACT1;CSGALNACT1;CSGALNACT1;CSGALNACT1;CSGALNACT1;CSGALNACT1;CSGALNACT1;CSGALNACT1;CSGALNACT1	-0.00978760343260601	0.247693783087423	-3.1090010463986	0.00195286666400374	0.0454538786559672	Hypomethylated
Pores	cg04275173	chr2	231709652	Intergenic	0.00519260500813492	-5.7912215448741	3.10900117510819	0.00195286582494162	0.0454538786559672	Hypermethylated
Pores	cg22682297	chr6	61004974	Intergenic	-0.00724574154410963	2.98529020410821	-3.1089998745293	0.00195287430347414	0.0454538786559672	Hypomethylated
Pores	cg22933056	chr17	17529823	Intergenic	-0.00758711733863699	2.35344739630505	-3.10898190325507	0.00195299146248949	0.0454554449618591	Hypomethylated
Pores	cg08531864	chr20	37213449	Intergenic	0.00723808709843033	1.61339559757554	3.10894664692058	0.00195322132571569	0.0454587939653616	Hypermethylated
Pores	cg11016745	chrX	23908197	CXorf58;CXorf58;CXorf58;CXorf58;APOO;APOO	0.0208433239052202	-1.68302144225961	3.10889606822665	0.00195355113068434	0.0454587939653616	Hypermethylated
Pores	cg11181413	chr4	6639360	MRFAP1;MRFAP1	0.00831290969244455	3.29482117414806	3.1089279934721	0.00195334295199581	0.0454587939653616	Hypermethylated
Pores	cg14024458	chr19	17391801	CCDC194;CCDC194	0.00732387625462722	-1.30174450262199	3.10889693888127	0.00195354545303398	0.0454587939653616	Hypermethylated
Pores	cg17081867	chr1	19441602	Intergenic	-0.00967584269652341	0.379646185158727	-3.10890845163024	0.00195347037835047	0.0454587939653616	Hypomethylated
Pores	cg17132506	chr20	25016845	Intergenic	0.00971435572055252	1.8089285747228	3.10890245008222	0.0019535095141387	0.0454587939653616	Hypermethylated
Pores	cg21558490	chr22	42065824	NAGA;NAGA;NAGA	-0.00732644857851049	1.86139439453466	-3.10890817246541	0.00195347219875409	0.0454587939653616	Hypomethylated
Pores	cg21731029	chr16	74320247	Intergenic	0.00915675846667583	3.45980349211645	3.10889100245872	0.00195358416550719	0.0454587939653616	Hypermethylated
Pores	cg27132876	chr21	46313126	Intergenic	0.011743759751052	2.50195863214475	3.10893613323893	0.00195328987733005	0.0454587939653616	Hypermethylated
Pores	cg20990458	chr16	2084736	Intergenic	-0.00624094062701269	2.17300549993887	-3.10885555166045	0.00195381536119594	0.0454630132468603	Hypomethylated
Pores	cg14287591	chrX	50200881	AKAP4;AKAP4	0.0103884726910637	2.82350755423858	3.10882995546608	0.00195398230481449	0.0454645767885751	Hypermethylated
Pores	ch.7.1699359R	chr7	77598423	Intergenic	-0.00573941922277425	-3.73527455567158	-3.10883118316605	0.0019539742972044	0.0454645767885751	Hypomethylated
Pores	cg02342592	chr22	43294694	Intergenic	-0.00850605881764402	2.05972977512942	-3.10872442017373	0.00195467076620643	0.0454702314704758	Hypomethylated
Pores	cg02776672	chr1	9943684	LZIC;LZIC;LZIC;LZIC;LZIC	-0.00753517975036782	-5.51251647245216	-3.10876108065988	0.00195443158556772	0.0454702314704758	Hypomethylated
Pores	cg04116756	chr12	124646688	Intergenic	0.0126501663037023	-1.5011335954815	3.10874613501462	0.00195452909081553	0.0454702314704758	Hypermethylated
Pores	cg06531612	chr18	78964870	Intergenic	0.00864808889531653	3.35765390441086	3.10875911628967	0.00195444440084483	0.0454702314704758	Hypermethylated
Pores	cg13304001	chr8	144263683	MIR7112	-0.00957855367832545	2.91159075054314	-3.10872388491014	0.0019546742585769	0.0454702314704758	Hypomethylated
Pores	cg14569119	chr3	64533467	Intergenic	0.00832937115076654	-1.1124270896915	3.10873238820089	0.00195461877884917	0.0454702314704758	Hypermethylated
Pores	cg15294013	chr10	11899403	Intergenic	-0.010427735613906	3.70561401998139	-3.10875658024927	0.0019544609457329	0.0454702314704758	Hypomethylated
Pores	cg18506677	chr13	24307339	Intergenic	-0.00858656021811266	2.81310046445727	-3.10872457543413	0.00195466975319847	0.0454702314704758	Hypomethylated
Pores	cg22417813	chr2	231452122	Intergenic	-0.00862376538279486	-3.20459451557368	-3.10876647555544	0.0019543963904195	0.0454702314704758	Hypomethylated
Pores	cg13632713	chr2	201642784	TMEM237	0.00460352213678166	-4.17387590599369	3.10869259432885	0.00195487842647605	0.0454715744921081	Hypermethylated
Pores	cg21540441	chr20	59043097	PRELID3B;PRELID3B;SLMO2-ATP5E;SLMO2-ATP5E	0.00620956214748988	-4.63042562290262	3.10869210202698	0.00195488163885311	0.0454715744921081	Hypermethylated
Pores	cg23096078	chr17	81723162	Intergenic	-0.0062401818370232	0.754813372368456	-3.10869411915718	0.00195486847666969	0.0454715744921081	Hypomethylated
Pores	cg01071313	chr17	18258807	FLII;FLII;FLII;FLII	0.00506362234393818	-5.91692913691512	3.10867145683397	0.0019550163576098	0.045473547785714503	Hypermethylated
Pores	cg16741959	chr9	96303176	HSD17B3	0.00518506182198349	0.163468268541686	3.10865879927743	0.00195509895782946	0.0454743087359202	Hypermethylated
Pores	cg04850366	chr10	8050812	GATA3-AS1	0.00422652413896853	-6.76409050627594	3.1086219709393	0.00195533930911405	0.0454774023626446	Hypermethylated
Pores	cg10575973	chr14	50963435	LOC400212	0.00931357798930063	2.80723539857459	3.10861548677541	0.00195538162926332	0.0454774023626446	Hypermethylated
Pores	cg21291356	chr19	52189568	PPP2R1A;PPP2R1A	0.00412546904319999	-3.91085436329417	3.10862404470882	0.00195532577443414	0.0454774023626446	Hypermethylated
Pores	cg06474082	chr19	45076322	ZNF296	-0.00982241276997016	-3.24587793394845	-3.10857146657286	0.00195566895790683	0.0454829244986405	Hypomethylated
Pores	cg25638859	chr1	219928678	SLC30A10;SLC30A10;SLC30A10	0.00479454301100702	-6.67383148156863	3.1085483717433	0.00195581971800137	0.0454852702639409	Hypermethylated
Pores	cg16370286	chr11	57903977	Intergenic	0.0101918395541086	-2.60036597629178	3.10852815660907	0.00195595168858856	0.0454871789449349	Hypermethylated
Pores	cg19077105	chr10	13709748	Intergenic	-0.0102512570882435	2.7310367075298	-3.10851632600886	0.00195602892617004	0.045487814702367	Hypomethylated
Pores	cg01827248	chr16	50550641	Intergenic	-0.00593741875108507	3.14831366604437	-3.1084825004743	0.00195624977596526	0.0454896319650215	Hypomethylated
Pores	cg07367224	chr20	32109453	TM9SF4;TM9SF4	0.00578254300989976	-5.18816416960155	3.10848142832903	0.00195625677646808	0.0454896319650215	Hypermethylated
Pores	cg14343711	chr1	50959604	Intergenic	0.00625606463107985	-4.08803221326665	3.10848345104412	0.00195624356930065	0.0454896319650215	Hypermethylated
Pores	cg01243823	chr16	50698301	NOD2	0.00930153303720149	-3.03458998005136	3.10839733868069	0.00195680590615769	0.0454929626615081	Hypermethylated
Pores	cg02826844	chr4	139301064	NDUFC1;NDUFC1;NDUFC1;NDUFC1;NDUFC1;NDUFC1;NAA15	0.00518273476983812	-4.62224850481291	3.10841474698788	0.00195669221324519	0.0454929626615081	Hypermethylated
Pores	cg03738287	chr19	58349423	Intergenic	-0.0042154641669959	0.01881136068137	-3.10844412153984	0.0019565003830771	0.0454929626615081	Hypomethylated
Pores	cg06881648	NA	NA	Intergenic	0.00378485854046231	-2.95041575911784	3.10844282596035	0.00195650884347907	0.0454929626615081	Hypermethylated
Pores	cg07223312	chr18	47176386	IER3IP1	-0.00782836430994436	-4.19728986283311	-3.10841845858221	0.00195666797376678	0.0454929626615081	Hypomethylated
Pores	cg12944030	chrX	55161037	FAM104B;FAM104B;FAM104B;FAM104B	0.0208839263991358	-1.97960799274941	3.10838596357382	0.00195688019977912	0.0454929626615081	Hypermethylated
Pores	cg13538063	chr22	37420007	Intergenic	0.00534050544231192	-3.60205540817409	3.10838400253802	0.00195689300804866	0.0454929626615081	Hypermethylated
Pores	cg14392551	chr4	183446335	CDKN2AIP;CDKN2AIP;CDKN2AIP	-0.00784536631880344	1.81579092707739	-3.10836760729045	0.00195700009465452	0.0454929626615081	Hypomethylated
Pores	cg17753056	chr12	66470360	Intergenic	-0.00965310667566849	2.84108416557274	-3.10837208746768	0.0019569708315557	0.0454929626615081	Hypomethylated
Pores	cg21496797	chr15	67140699	Intergenic	0.00874936785058193	3.86898632005527	3.10835484466097	0.00195708345831533	0.0454929626615081	Hypermethylated
Pores	cg22481028	chr6	105137309	BVES-AS1;BVES;BVES;BVES	0.00327058418244391	-7.00936568686143	3.1083525128237	0.00195709868989414	0.0454929626615081	Hypermethylated
Pores	cg24155383	chr16	75248458	BCAR1	-0.00831795719707596	2.92282419273599	-3.1084003092914	0.00195678650479567	0.0454929626615081	Hypomethylated
Pores	cg26457146	chr22	45558076	FBLN1;FBLN1	0.0069873283275696	-2.62831609861164	3.1084006999257	0.00195678395353632	0.0454929626615081	Hypermethylated
Pores	cg26996178	chr17	3950582	ATP2A3;ATP2A3;ATP2A3;ATP2A3;ATP2A3;ATP2A3;ATP2A3	-0.00691790012735486	2.76807731546012	-3.10836164509584	0.00195703903844591	0.0454929626615081	Hypomethylated
Pores	cg26407029	chr14	24214336	MDP1;MDP1;NEDD8-MDP1;NEDD8-MDP1;NEDD8-MDP1;NEDD8-MDP1;CHMP4A	-0.00750106987119833	3.34559658162663	-3.10834067331093	0.00195717602736415	0.0454936003015174	Hypomethylated
Pores	cg19127564	chr8	102579255	Intergenic	-0.00913110698279874	1.38912191179638	-3.1083320190971	0.00195723255976334	0.0454937543176364	Hypomethylated
Pores	cg06390490	chr22	38231178	Intergenic	-0.00888919086433163	2.1734989977203	-3.10831060865502	0.00195737242683302	0.0454958453008093	Hypomethylated
Pores	cg20967220	chr6	53148849	GCM1	0.00924863424110064	2.70398706054558	3.10827223090906	0.00195762315848977	0.0455005129733836	Hypermethylated
Pores	cg13657092	chr22	26590455	TPST2;TPST2;TPST2	-0.00643713174700855	-5.04942582691066	-3.10824605492609	0.00195779418984926	0.0455021678543365	Hypomethylated
Pores	cg22981033	chr1	244217459	Intergenic	0.00912107494525087	2.37733410172508	3.10824657246165	0.00195779080818836	0.0455021678543365	Hypermethylated
Pores	cg13077472	chr1	1671306	Intergenic	-0.0102781432881416	2.58604325339054	-3.10821902188951	0.00195797083554427	0.0455051131801609	Hypomethylated
Pores	cg10347199	chr17	7220242	DLG4;DLG4;DLG4	0.00326498945607586	-6.74945525800492	3.10816014770925	0.00195835559595337	0.0455102475473669	Hypermethylated
Pores	cg21705507	chr16	71892657	Intergenic	-0.00316234305018602	1.28752013015981	-3.10815634120686	0.00195838047498101	0.0455102475473669	Hypomethylated
Pores	cg26928080	chr14	94770488	GSC-DT;GSC	-0.00744461305531453	-3.43297482089717	-3.10815466161026	0.00195839145279686	0.0455102475473669	Hypomethylated
Pores	cg27480347	chrX	46446815	KRBOX4;KRBOX4;KRBOX4;KRBOX4	0.0177141447966015	-1.5832922673331	3.10817409845254	0.00195826441737769	0.0455102475473669	Hypermethylated
Pores	cg12574220	chrX	100731550	SYTL4;SYTL4;SYTL4	0.0246267419090937	-2.34984392003402	3.10814691013136	0.00195844211706936	0.0455102647363639	Hypermethylated
Pores	cg12617146	chr10	95342079	Intergenic	0.00849212969164598	2.96513696710068	3.10812839335089	0.0019585631490759	0.0455119170877312	Hypermethylated
Pores	cg17084937	chr2	130965149	Intergenic	0.0100213753323207	1.83129305844932	3.10811564378661	0.00195864648858625	0.0455126935015411	Hypermethylated
Pores	cg17801117	chr3	117997614	Intergenic	-0.00799521908942915	-5.0715215842648	-3.10810707422572	0.00195870250668762	0.0455128350296016	Hypomethylated
Pores	cg14210862	chr9	88578280	Intergenic	-0.00664523536071498	3.35712975147064	-3.10809276953123	0.00195879601789262	0.0455138477261051	Hypomethylated
Pores	cg26197699	chr18	46333792	RNF165;RNF165;RNF165	0.00462180281624473	-6.91191134956091	3.10808089153974	0.00195887366862091	0.0455144918523042	Hypermethylated
Pores	cg13569950	chr9	33228765	Intergenic	-0.00629209186825948	1.16646037000956	-3.10805737049568	0.00195902744255309	0.0455157445159308	Hypomethylated
Pores	cg13822668	chr17	68821138	Intergenic	-0.0102127469611244	2.70506257393433	-3.10805873164235	0.00195901854345849	0.0455157445159308	Hypomethylated
Pores	cg01523370	chr3	120349490	LRRC58	0.00521511459467384	-3.52386582739906	3.10803714632607	0.00195915967133255	0.0455169104549357	Hypermethylated
Pores	cg13247742	chr8	142110044	Intergenic	-0.00988870757046005	-0.306094702895614	-3.10802678461556	0.00195922742099516	0.0455169104549357	Hypomethylated
Pores	cg19199796	chr13	112871458	Intergenic	-0.00668694435382598	3.44567768486369	-3.10803157609008	0.00195919609184754	0.0455169104549357	Hypomethylated
Pores	cg13190619	chr1	113207004	LOC643441	0.00834071070446982	0.858848291281302	3.1079972279429	0.0019594206880542	0.0455179203082605	Hypermethylated
Pores	cg22243233	chr6	31925982	Intergenic	0.0100040890913307	2.81468384599503	3.10800288052032	0.00195938372526352	0.0455179203082605	Hypermethylated
Pores	cg25698940	chrX	120561247	CUL4B;CUL4B	0.0238637347144634	-1.7866770535077099	3.10800878111004	0.00195934514137905	0.0455179203082605	Hypermethylated
Pores	cg13588354	chr20	56248247	MC3R	-0.00991453931514674	-3.04777131852027	-3.10797927800167	0.00195953806883659	0.0455194871003023	Hypomethylated
Pores	cg19590861	chr19	17754222	FCHO1;FCHO1;FCHO1;FCHO1;FCHO1;FCHO1;FCHO1;FCHO1	-0.00599858845520538	0.0242328728245849	-3.1079634517337	0.0019596415675622	0.0455207313446563	Hypomethylated
Pores	cg07340473	chr6	33289185	WDR46;WDR46;WDR46;WDR46;MIR6834;PFDN6;PFDN6;PFDN6;PFDN6	-0.00887799778220093	-4.41306429485835	-3.10793354156733	0.00195983718420833	0.0455241152884678	Hypomethylated
Pores	cg20850320	chr15	95991102	Intergenic	0.00804322721593369	-0.540604663147724	3.10791610725171	0.00195995121534354	0.0455244439913078	Hypermethylated
Pores	cg23549672	chr18	50561146	Intergenic	0.00679283972996729	-4.14449821690938	3.10791856038032	0.00195993517000631	0.0455244439913078	Hypermethylated
Pores	cg04610335	chr3	16992653	Intergenic	-0.00693571967272544	2.56800051063959	-3.10790010968461	0.0019600558546308	0.045525503521461	Hypomethylated
Pores	cg27105975	chr13	87777446	Intergenic	-0.00803549571072153	0.363508350105525	-3.10789386325204	0.00196009671362941	0.045525503521461	Hypomethylated
Pores	cg18780100	chr17	80708985	Intergenic	-0.0104512327425456	1.04299789637815	-3.1078667800529	0.00196027387859558	0.0455272984012779	Hypomethylated
Pores	cg25026125	chr11	68847983	Intergenic	-0.00795285715663744	2.81438443533122	-3.10786758035506	0.00196026864320129	0.0455272984012779	Hypomethylated
Pores	cg14868996	chrX	69538459	Intergenic	0.0169862609990629	-1.38818902335567	3.10783490205135	0.00196048242767536	0.045530981921997	Hypermethylated
Pores	cg20152300	chr6	32047612	TNXB	-0.00801250623778851	2.73161557763939	-3.10781928779248	0.00196058458516854	0.0455320869921201	Hypomethylated
Pores	cg23559222	chr11	58577814	ZFP91-CNTF;ZFP91;ZFP91	-0.0122159604818462	-3.37262530947623	-3.10781236080507	0.00196062990708626	0.0455320869921201	Hypomethylated
Pores	cg05599158	chr1	11320366	Intergenic	0.00687144925130291	-0.328988532327786	3.10778746152602	0.00196079282613639	0.0455335504890945	Hypermethylated
Pores	cg12769138	chr2	167293693	Intergenic	-0.00721118156390133	-4.99745570132039	-3.10779141315322	0.00196076696932141	0.0455335504890945	Hypomethylated
Pores	cg03414978	chr6	34279516	Intergenic	-0.00918003269020637	2.47822485011864	-3.10776267247002	0.00196095503635547	0.0455355298252341	Hypomethylated
Pores	cg08108362	chr16	10743833	NUBP1;NUBP1;NUBP1;NUBP1;NUBP1;NUBP1	-0.00859844990322654	-4.08988810597064	-3.10775715341209	0.00196099115266613	0.0455355298252341	Hypomethylated
Pores	cg18629999	chr5	77031183	Intergenic	-0.00960858594075226	-1.00963166837355	-3.10773626918558	0.00196112782305304	0.0455355298252341	Hypomethylated
Pores	cg25289241	chr20	43750014	Intergenic	0.00507369584079244	-3.61061654164375	3.10774299698554	0.00196108379408198	0.0455355298252341	Hypermethylated
Pores	cg25671912	chr19	10360470	Intergenic	0.00633758721885513	-1.61005477067631	3.10773956063007	0.0019611062826268	0.0455355298252341	Hypermethylated
Pores	cg01178971	chr11	2443621	KCNQ1	-0.00904089884457816	0.841055466775693	-3.10770003663871	0.00196136495658433	0.0455387159880582	Hypomethylated
Pores	cg13381660	chr1	43967026	Intergenic	0.0115437384902034	3.06375886915854	3.10770716483734	0.00196131830210993	0.0455387159880582	Hypermethylated
Pores	cg14274620	chr9	127461474	Intergenic	-0.0312335046041387	1.25107221714445	-3.10767466085385	0.00196153105085813	0.0455414124071328	Hypomethylated
Pores	cg09741070	chr5	43040896	ANXA2R;ANXA2R;LOC153684;ANXA2R	-0.00844197960008427	-5.59555332446532	-3.10763539605065	0.00196178807960178	0.0455456871092738	Hypomethylated
Pores	cg19163074	NA	NA	Intergenic	-0.00248463554684076	0.0916291626857016	-3.10762363734709	0.00196186505850583	0.0455456871092738	Hypomethylated
Pores	cg20983426	chr13	112943899	Intergenic	0.00685604744974362	-4.68819257659643	3.10762564012558	0.00196185194702621	0.0455456871092738	Hypermethylated
Pores	cg02982174	chr2	128410387	Intergenic	-0.00952058620056043	3.45342153265798	-3.10761411034161	0.0019619274295316	0.0455459751499329	Hypomethylated
Pores	cg00940380	chr17	67056092	CACNG1	-0.00842922161015635	3.57161498591469	-3.10757005900096	0.00196221584683922	0.0455465548644797	Hypomethylated
Pores	cg06430479	chr11	95358825	Intergenic	-0.00931609049442713	0.807286607210506	-3.10757725418854	0.00196216873512821	0.0455465548644797	Hypomethylated
Pores	cg06552046	chr19	38865748	Intergenic	-0.00741963261892967	3.08325392313052	-3.10756911992155	0.00196222199569774	0.0455465548644797	Hypomethylated
Pores	cg16558319	chr12	96907883	Intergenic	-0.00940586093329624	-4.35427284585186	-3.10757302090076	0.00196219645317192	0.0455465548644797	Hypomethylated
Pores	cg20096172	NA	NA	Intergenic	-0.00562650971538982	1.44036068357753	-3.10756450892371	0.00196225218762227	0.0455465548644797	Hypomethylated
Pores	cg26567344	chr15	101536980	Intergenic	-0.00987035252427974	3.17798767817079	-3.10758422932597	0.00196212306522625	0.0455465548644797	Hypomethylated
Pores	cg12949396	chr19	49875481	Intergenic	-0.00950628272872911	1.87532322284142	-3.10752801720661	0.00196249114342332	0.0455509415012943	Hypomethylated
Pores	cg00905417	chr8	132129426	KCNQ3;KCNQ3	-0.00929748920131765	3.42589353360724	-3.10746180415303	0.00196292478943806	0.0455575267855475	Hypomethylated
Pores	cg10219765	chr3	52824442	ITIH4;ITIH4	-0.00508743026886149	1.86454725933858	-3.1074624312455	0.00196292068203758	0.0455575267855475	Hypomethylated
Pores	cg24241507	chrX	100512939	Intergenic	-0.0114081969236669	1.53870051979169	-3.1074756575866	0.00196283405251012	0.0455575267855475	Hypomethylated
Pores	cg22121265	chr1	47253856	Intergenic	0.00942255675324482	2.97365595173339	3.10736691179946	0.00196354641712996	0.0455707939031349	Hypermethylated
Pores	cg04402486	chrX	132218214	RAP2C-AS1;RAP2C	0.0238971917851615	-1.50859424975869	3.1073388626658	0.00196373019809807	0.045571578472601	Hypermethylated
Pores	cg12154103	chr19	40715285	COQ8B	0.00584402839781752	-4.85772830381515	3.10734909829555	0.00196366313130742	0.045571578472601	Hypermethylated
Pores	cg16709190	chr19	16688404	TMEM38A;TMEM38A	-0.00632642225237795	2.07673115054331	-3.10734455377884	0.00196369290802816	0.045571578472601	Hypomethylated
Pores	cg09947542	chr1	158115648	Intergenic	-0.00795416583870553	1.87247803051964	-3.10731706140797	0.00196387305323528	0.0455730308043236	Hypomethylated
Pores	cg15714328	chr1	92441740	Intergenic	-0.00796710500282735	-0.0607112338057693	-3.10731049769255	0.00196391606457419	0.0455730308043236	Hypomethylated
Pores	cg17547179	chr7	45029356	Intergenic	-0.00734420486583237	3.10916892930963	-3.10730642376211	0.001963942761049	0.0455730308043236	Hypomethylated
Pores	cg09013981	chr16	57300927	Intergenic	0.00728374257878529	-5.20058110621403	3.10729772980067	0.00196399973371327	0.0455731927518988	Hypermethylated
Pores	cg18280362	chr4	48986049	CWH43;CWH43	0.00858005933259727	-5.28599922103214	3.10728328036374	0.00196409442612328	0.0455742299283576	Hypermethylated
Pores	cg13573357	chr5	146377482	Intergenic	0.0107518895468792	1.69082253581548	3.10722209735222	0.0019644954271729	0.0455823743605333	Hypermethylated
Pores	cg06064509	chr20	50999224	Intergenic	-0.00632675543964298	1.51534869405213	-3.10720591035786	0.00196460153134107	0.0455836760318645	Hypomethylated
Pores	cg14220419	chr9	123484298	Intergenic	0.00969024700645128	3.29702255013956	3.10719633730083	0.00196466428427646	0.0455839718053587	Hypermethylated
Pores	cg19343782	chr2	47513137	KCNK12;KCNK12	0.00971546466250192	2.97506645310108	3.10717621073168	0.00196479622320267	0.0455858727703509	Hypermethylated
Pores	cg21317687	chr12	123633560	GTF2H3;GTF2H3;GTF2H3;GTF2H3;EIF2B1;EIF2B1	0.00605844236720784	-4.53555876096465	3.10716170573361	0.00196489131519656	0.0455869187627417	Hypermethylated
Pores	cg06650546	chrX	137550845	Intergenic	0.0231646436293061	-2.66888163673382	3.10708742740541	0.00196537833607096	0.045595912986923	Hypermethylated
Pores	cg25792445	chr20	45771561	Intergenic	0.00844470593286438	2.98056391448128	3.10708732278226	0.00196537902213208	0.045595912986923	Hypermethylated
Pores	cg26703857	chr11	68032084	MIR7113	-0.00875204313421126	0.241951782325445	-3.10707633650003	0.00196545106536213	0.0455964239365505	Hypomethylated
Pores	cg00969153	chr22	31488278	Intergenic	0.00761328571586266	2.84851241658917	3.1070000210384	0.00196595157581087	0.045606255061114	Hypermethylated
Pores	cg10936841	chr5	175868610	Intergenic	-0.00807017846855479	-0.212461806004257	-3.10699646518946	0.00196597489949487	0.045606255061114	Hypomethylated
Pores	cg14974577	chr5	72816516	TNPO1;TNPO1;TNPO1	0.00537224029600209	-3.86341692085556	3.10695553936676	0.00196624336031426	0.0456113220448196	Hypermethylated
Pores	cg11847459	chr14	36320282	Intergenic	0.00552204850064809	-4.8961294214391	3.10693554916728	0.00196637450213841	0.045613203436799	Hypermethylated
Pores	cg07084858	chr4	78629753	Intergenic	-0.00786125739523727	-0.303091951994856	-3.10687790705832	0.00196675269706211	0.0456189989003253	Hypomethylated
Pores	cg12465250	chr6	163100011	Intergenic	-0.00765569381548376	6.6551520223265	-3.10686696160079	0.00196682451872637	0.0456189989003253	Hypomethylated
Pores	cg23608417	chr3	41239060	Intergenic	0.00957149192908721	0.865563607666628	3.10686856987631	0.00196681396542799	0.0456189989003253	Hypermethylated
Pores	cg25899952	chr7	1744533	ELFN1;ELFN1;ELFN1;ELFN1;ELFN1;ELFN1	-0.00648736712051941	2.89169585220365	-3.10687379529257	0.0019667796772739	0.0456189989003253	Hypomethylated
Pores	cg25621182	chr1	31670229	Intergenic	0.00472899602337831	-3.4804693858905	3.10685109124927	0.00196692866073809	0.0456202536334536	Hypermethylated
Pores	cg14587213	chr7	213703	Intergenic	-0.00741673355854271	1.8194011585671	-3.10682299170815	0.00196711306372376	0.0456217391374008	Hypomethylated
Pores	cg20902146	chr12	101408267	ARL1;ARL1	-0.00748049281102159	-4.66719477609587	-3.10681845317982	0.00196714284926685	0.0456217391374008	Hypomethylated
Pores	cg22645859	chrX	119853080	UPF3B;UPF3B	0.021892599082494	-1.23558132411328	3.10682454466802	0.00196710287202337	0.0456217391374008	Hypermethylated
Pores	cg17891558	chr16	67535953	Intergenic	0.00706056428370814	2.73572597200004	3.10679642938292	0.00196728739336656	0.0456239306496322	Hypermethylated
Pores	cg25247837	chr11	9875522	Intergenic	0.0118823862881253	2.30518290916178	3.10677045745375	0.00196745786195774	0.0456267232574397	Hypermethylated
Pores	cg00842726	chr16	49454036	Intergenic	-0.00899669814870479	2.1798077178424	-3.10674723179359	0.00196761031672765	0.045627937230287297	Hypomethylated
Pores	cg22955918	chr17	75639507	SMIM5	-0.0128955531993394	-0.0890727738947901	-3.10675276667003	0.00196757398444617	0.045627937230287297	Hypomethylated
Pores	cg22617152	chr17	46407673	Intergenic	0.0159612920682281	2.21039541610097	3.10672411585134	0.00196776206209257	0.0456302953514881	Hypermethylated
Pores	cg02605359	chr2	28601386	Intergenic	0.00938937917019358	2.31185783221211	3.10670773296568	0.00196786961460438	0.0456316285938406	Hypermethylated
Pores	cg14542577	chr9	124113594	Intergenic	-0.0104249660207103	-0.454255480708145	-3.10669858395772	0.0019679296795624	0.0456318606388598	Hypomethylated
Pores	cg00388987	chr16	72664725	LOC101927978;LOC101927978;LOC101927978;LOC101927978	0.00530250357539959	-5.56817187601822	3.10663859641843	0.00196832355082479	0.0456378944004187	Hypermethylated
Pores	cg17397420	chr11	60784763	MS4A10	0.00957112393888814	2.13371639983603	3.10664147428819	0.00196830465340803	0.0456378944004187	Hypermethylated
Pores	cg25902296	chrX	131741724	Intergenic	-0.0193385471252723	0.281328558072996	-3.10663607820431	0.00196834008671412	0.0456378944004187	Hypomethylated
Pores	cg02161380	chr5	95731018	RHOBTB3	-0.00550766677912518	-4.74026470055275	-3.1065625497832	0.00196882296849766	0.0456479294356918	Hypomethylated
Pores	cg27462969	chr1	67430509	SERBP1;SERBP1;SERBP1;SERBP1	0.00561731760326285	-4.20975018732489	3.10653541753865	0.00196900118108886	0.0456509002659591	Hypermethylated
Pores	cg16884099	chr7	158057102	Intergenic	0.011839235638593	1.25927690495712	3.10651614672019	0.00196912776652575	0.0456526740102634	Hypermethylated
Pores	cg24861226	chr19	58571082	MZF1;MZF1;MZF1	-0.00632543089629404	1.64035916551795	-3.10648164592563	0.00196935441276394	0.0456567674360975	Hypomethylated
Pores	cg22768487	chr22	46374356	Intergenic	0.011108567806283	-1.61837835741662	3.10646692164323	0.00196945114837046	0.0456578489313991	Hypermethylated
Pores	cg00861642	chr1	62733576	Intergenic	-0.00614553369385148	2.55021404140295	-3.10644122838911	0.00196961995840815	0.0456599383887338	Hypomethylated
Pores	cg01419274	chr1	152215181	HRNR	-0.00349405876457892	1.14999318003837	-3.10643795675478	0.00196964145468327	0.0456599383887338	Hypomethylated
Pores	cg07792738	chr5	149358461	GRPEL2-AS1	-0.00910867843885923	-4.67053206590927	-3.10642394144945	0.00196973354469731	0.0456609120301895	Hypomethylated
Pores	cg25974448	chr1	7432316	Intergenic	-0.00752832341259146	3.18906405832447	-3.10640965928863	0.00196982739220672	0.0456619263620546	Hypomethylated
Pores	cg14898892	chr4	76435027	SHROOM3	0.0092889108578328	-1.74050885387517	3.10639218946137	0.00196994219133804	0.0456634263026988	Hypermethylated
Pores	cg07117751	chr11	77100814	Intergenic	-0.00717768679332295	1.79531365932829	-3.10632977073315	0.00197035241257721	0.0456665086502021	Hypomethylated
Pores	cg11256374	chr3	49121081	USP19;USP19;USP19;USP19;USP19;USP19;USP19;USP19;USP19;USP19;USP19;USP19;USP19;USP19;USP19;USP19;USP19;USP19;USP19;USP19;USP19;USP19;USP19;USP19;USP19;USP19;USP19;USP19;USP19;USP19	0.00861800707805925	-1.92837474881306	3.10634065746192	0.00197028085840401	0.0456665086502021	Hypermethylated
Pores	cg14703605	chr8	72075681	TRPA1	0.00654168397861089	-6.46540283878437	3.10633080593104	0.00197034560852703	0.0456665086502021	Hypermethylated
Pores	cg19179421	chr10	55467792	Intergenic	-0.00315854079799929	0.415492973645773	-3.10633770373753	0.00197030027183284	0.0456665086502021	Hypomethylated
Pores	cg23197559	chr2	231708370	PTMA;PTMA	0.00305007704487592	-6.67264369867685	3.1063262214285	0.00197037574127312	0.0456665086502021	Hypermethylated
Pores	cg25929807	chr21	43832835	Intergenic	-0.00757621356129543	1.78294907733891	-3.10635986828689	0.0019701545990613	0.0456665086502021	Hypomethylated
Pores	cg18108237	chr12	111685880	BRAP;BRAP;ACAD10;ACAD10	0.00605058440842274	-4.5502762772946	3.10630107672662	0.00197054101841561	0.0456691780837288	Hypermethylated
Pores	cg07473340	chr7	26857903	SKAP2	0.0112724006457404	0.633726586575862	3.10627641755648	0.00197070311652464	0.0456717737062474	Hypermethylated
Pores	cg00791920	chr21	42686245	PDE9A;PDE9A;PDE9A;PDE9A;PDE9A;PDE9A;PDE9A;PDE9A;PDE9A	-0.00874598377005244	3.15916635581793	-3.10623536665279	0.00197097299360256	0.0456749850659752	Hypomethylated
Pores	cg07150404	chr8	143334716	Intergenic	0.00496002076958097	-4.51453906749978	3.10624695505189	0.00197089680564126	0.0456749850659752	Hypermethylated
Pores	cg23273752	chr21	17612996	BTG3;BTG3;BTG3-AS1	0.00369624841489732	-7.02776082742388	3.10623247576145	0.00197099200019775	0.0456749850659752	Hypermethylated
Pores	cg21641406	chr16	67475496	Intergenic	0.00947024965512611	1.69178781456691	3.10622110958443	0.00197106673045419	0.0456755557005296	Hypermethylated
Pores	cg22272322	chr19	50511321	JOSD2;JOSD2;JOSD2;JOSD2;JOSD2	0.00795724492972978	-6.33833465401725	3.10617509435281	0.00197136929769485	0.0456814058413449	Hypermethylated
Pores	cg02835071	chr19	3423245	Intergenic	-0.00732667139600145	2.63182140548119	-3.1061388694483	0.00197160751995451	0.0456857646934452	Hypomethylated
Pores	cg23300488	chr11	69368355	Intergenic	-0.00888721603353097	2.64727077043131	-3.10611505543582	0.00197176414011774	0.0456870711923271	Hypomethylated
Pores	cg25239190	chr20	38326586	Intergenic	-0.00904320522185193	2.3263784166765	-3.10611642262314	0.00197175514808098	0.0456870711923271	Hypomethylated
Pores	cg00380780	chr6	3759882	Intergenic	0.0100592907787437	2.45747603367424	3.10606568553176	0.00197208887290638	0.0456912379125708	Hypermethylated
Pores	cg01787834	chr6	31794946	VARS1	0.00538654337601799	-3.92783914540379	3.10600390264813	0.00197249532193927	0.0456912379125708	Hypermethylated
Pores	cg06405602	chr16	78925216	Intergenic	0.00849693014629318	0.188988059298816	3.10602011469411	0.00197238866082659	0.0456912379125708	Hypermethylated
Pores	cg06936709	chrX	84502468	HDX;HDX;HDX	0.0215580587466464	-1.25719995520692	3.1060435529476	0.00197223446695568	0.0456912379125708	Hypermethylated
Pores	cg08988191	chr5	179211025	Intergenic	-0.00857244946199433	1.65625547946792	-3.10604239703038	0.00197224207115953	0.0456912379125708	Hypomethylated
Pores	cg12085704	chr19	12663286	Intergenic	-0.00672632159972719	2.9827000281152	-3.10602940660131	0.00197232753057917	0.0456912379125708	Hypomethylated
Pores	cg13684447	chr17	64740639	Intergenic	0.0069985494450554	2.69425269156737	3.10600649311825	0.00197247827855064	0.0456912379125708	Hypermethylated
Pores	cg19505129	chrX	56232262	KLF8;KLF8;KLF8;KLF8;KLF8;KLF8;KLF8	0.0232635741729461	-0.839832899850048	3.10603918102592	0.00197226322779352	0.0456912379125708	Hypermethylated
Pores	cg25799879	chr8	27242413	STMN4;STMN4;STMN4;STMN4;STMN4;STMN4;STMN4;STMN4;STMN4	-0.0100065719963393	1.78699390800789	-3.10602376774727	0.00197236462765768	0.0456912379125708	Hypomethylated
Pores	cg26415394	chr14	74881546	DLST;DLST;DLST;DLST	-0.00775016812746215	-4.09022259187517	-3.10601001339053	0.00197245511796468	0.0456912379125708	Hypomethylated
Pores	cg26678283	chr9	73751448	Intergenic	-0.0103222716124962	1.66178624850809	-3.10604666075403	0.00197221402237827	0.0456912379125708	Hypomethylated
Pores	cg01379092	chr18	62029870	Intergenic	-0.00622244980683588	3.37682084747541	-3.10595422721185	0.00197282217599112	0.0456944000389168	Hypomethylated
Pores	cg10298229	chr7	148987660	GHET1;RNY1	-0.00918325126242107	-4.31497842296658	-3.10596230453733	0.00197276902547549	0.0456944000389168	Hypomethylated
Pores	cg21958090	chr11	112881773	Intergenic	-0.0110139691755213	-0.10664261314128	-3.10596765719595	0.0019727338045717	0.0456944000389168	Hypomethylated
Pores	cg23105605	chr6	165827091	Intergenic	-0.00995001811048651	3.69844599192795	-3.10595268296328	0.0019728323376244	0.0456944000389168	Hypomethylated
Pores	cg08634721	chr13	29595345	Intergenic	0.00474472994885822	-4.11846950050247	3.10594487491886	0.0019728837177091	0.0456944290713264	Hypermethylated
Pores	cg15925792	chr21	41426204	MX1;MX1	-0.0067081343574683	-5.52785073513165	-3.10593377274448	0.00197295677661843	0.0456949601979173	Hypomethylated
Pores	cg14420757	chr11	133908057	IGSF9B;IGSF9B	-0.0091740096032527	3.66649282550476	-3.10591820299665	0.00197305923901021	0.0456961722839666	Hypomethylated
Pores	cg16669292	chrX	154470037	PLXNA3	-0.00990208367395496	3.39555639832618	-3.10587775807151	0.00197332542443254	0.0457011760474636	Hypomethylated
Pores	cg01430369	chr19	42374595	Intergenic	-0.0083241104344776	2.69219629808381	-3.10583640709372	0.00197359760712916	0.0457039962073671	Hypomethylated
Pores	cg08792260	chrX	25002821	Intergenic	0.0181452414089184	-2.08352772198605	3.10584809336026	0.00197352068163757	0.0457039962073671	Hypermethylated
Pores	cg22669872	chr5	107673363	Intergenic	-0.00652048424313487	-3.0652255413128	-3.10584071435975	0.0019735692539929	0.0457039962073671	Hypomethylated
Pores	cg14202916	chr17	80847124	Intergenic	0.00643821499502436	1.78708316048821	3.10581715721919	0.00197372432649991	0.0457057696316724	Hypermethylated
Pores	cg12447182	chrX	69616013	EDA;EDA;EDA;EDA;EDA	0.027182578938929	-1.75989673935838	3.10578598553071	0.00197392954146362	0.0457093606515117	Hypermethylated
Pores	cg04183525	chr19	5924877	RANBP3;RANBP3;RANBP3;RANBP3	-0.0080012054079636	2.73283153999847	-3.10576096115157	0.00197409430057817	0.0457120146955838	Hypomethylated
Pores	cg16196984	chr11	119584630	Intergenic	0.00620471284009946	-5.41957505586083	3.10570801016697	0.00197444296860834	0.0457189270809791	Hypermethylated
Pores	cg05852456	chr15	101115685	Intergenic	0.00992599893608712	0.17551662651971	3.1056461001098	0.00197485070156515	0.0457200435713722	Hypermethylated
Pores	cg08404427	chr6	164106215	Intergenic	-0.00928986447836566	2.9002571512388	-3.10566433716589	0.00197473058623463	0.0457200435713722	Hypomethylated
Pores	cg14220025	chrX	68827990	EFNB1	-0.00967753353298918	-3.88987181156989	-3.1056918547603	0.00197454935890573	0.0457200435713722	Hypomethylated
Pores	cg15570976	chr10	110729884	Intergenic	-0.00652066816076814	2.39987650294384	-3.10566495361141	0.00197472652623637	0.0457200435713722	Hypomethylated
Pores	cg16422816	chr11	134031783	LINC02731	-0.00718338824753214	3.49304756893691	-3.10565067007367	0.00197482060162873	0.0457200435713722	Hypomethylated
Pores	cg16739118	chr12	26122728	BHLHE41	0.00398654567888571	-6.40760548260388	3.10563976568413	0.00197489242377669	0.0457200435713722	Hypermethylated
Pores	cg25886382	chr13	26186527	Intergenic	0.00338773855349969	-6.74941024828162	3.10565119612421	0.00197481713683896	0.0457200435713722	Hypermethylated
Pores	cg26937061	chr17	46922719	GOSR2;GOSR2;GOSR2;GOSR2;GOSR2;GOSR2;GOSR2;GOSR2;GOSR2;GOSR2;GOSR2;GOSR2;GOSR2	-0.00913153485380344	-4.323699709924	-3.10564014887893	0.00197488989980983	0.0457200435713722	Hypomethylated
Pores	cg07526221	chr2	147845224	Intergenic	-0.00918801183936067	-3.19055692472252	-3.10562021692381	0.00197502118839419	0.0457218633952911	Hypomethylated
Pores	cg25628606	chr21	9013105	Intergenic	-0.0076686715623139	0.504999168157812	-3.10561074527401	0.00197508357944301	0.0457221466135573	Hypomethylated
Pores	cg08072332	chr22	49297532	Intergenic	-0.00849111172214775	1.82861547810984	-3.10555858200969	0.00197542721846687	0.0457285569596881	Hypomethylated
Pores	cg11893763	chr10	123666172	GPR26	0.00834214735643809	-3.13072321451071	3.10555348206005	0.00197546081865828	0.0457285569596881	Hypermethylated
Pores	cg26280179	chr10	132058758	Intergenic	-0.011559496859731	0.901243312116045	-3.10549642200627	0.00197583678541955	0.0457360985463233	Hypomethylated
Pores	cg11504954	chr17	15406479	Intergenic	-0.0104409059402695	1.648730877339	-3.10544035110105	0.00197620629883281	0.0457434903735213	Hypomethylated
Pores	cg03872724	chr17	62804247	Intergenic	0.0105159727647549	2.50196558782827	3.10540689112147	0.00197642683405136	0.0457462719222156	Hypermethylated
Pores	cg26744355	chrX	16513204	Intergenic	0.00970424479680012	2.39351393991032	3.10540864844015	0.00197641525097481	0.0457462719222156	Hypermethylated
Pores	cg22012543	chrX	125206146	Intergenic	0.0199317497635211	-1.49423218870711	3.10538962881718	0.00197654061900579	0.0457477440008454	Hypermethylated
Pores	cg03170501	NA	NA	Intergenic	-0.00470705367497943	0.604545271882398	-3.10535029146853	0.00197679993473564	0.0457490996091881	Hypomethylated
Pores	cg07951083	chr10	123275075	Intergenic	0.0129714264639573	-2.78797369796183	3.1053545057572	0.00197677215222725	0.0457490996091881	Hypermethylated
Pores	cg16786516	chr6	604617	Intergenic	-0.00967447035609323	2.85101867384769	-3.10537187781973	0.00197665763147878	0.0457490996091881	Hypomethylated
Pores	cg18303892	chr20	38649855	ARHGAP40;ARHGAP40	-0.00720992237711199	1.81616576607881	-3.1053624744155	0.00197671962018771	0.0457490996091881	Hypomethylated
Pores	cg07918589	chr2	236536510	Intergenic	-0.00586198626631928	2.27873986952157	-3.10534020131058	0.00197686645510732	0.0457494776122551	Hypomethylated
Pores	cg03343402	chr2	113231613	Intergenic	-0.00827504388234364	3.02505505564124	-3.10528593505078	0.00197722424614971	0.045755104518017	Hypomethylated
Pores	cg09497276	chr2	219437093	Intergenic	0.00820607043323872	2.94301102821886	3.10527323570587	0.00197730798471205	0.045755104518017	Hypermethylated
Pores	cg09545894	chr13	23434393	SACS	0.0099196173556925	2.12928964875784	3.10525003909863	0.00197746094988516	0.045755104518017	Hypermethylated
Pores	cg13311357	chr4	48780317	FRYL	-0.00847953796117131	-3.298347330971	-3.10526764452706	0.0019773448535753	0.045755104518017	Hypomethylated
Pores	cg16317772	chr8	22097304	Intergenic	0.00897401259927106	3.06736943906062	3.10526445147737	0.00197736590918851	0.045755104518017	Hypermethylated
Pores	cg19863011	chr14	92505276	Intergenic	-0.00632743895823534	2.13680014682153	-3.10525063975546	0.00197745698884212	0.045755104518017	Hypomethylated
Pores	cg21334075	chr15	75842943	UBE2Q2;UBE2Q2;UBE2Q2	0.00534007950346545	-5.38182455766377	3.10528226379043	0.0019772484538399	0.045755104518017	Hypermethylated
Pores	cg18466965	chr12	117190784	FBXO21;FBXO21	-0.0118300701523763	0.00147710393798153	-3.1052365293367	0.00197755004219942	0.0457560045552603	Hypomethylated
Pores	cg01512132	chr19	55682678	Intergenic	0.0110458830868296	2.90835910448409	3.10515968446137	0.00197805687841921	0.0457570105038986	Hypermethylated
Pores	cg07213444	chr8	133526738	Intergenic	0.00963599049994186	0.480794258796106	3.10517291860058	0.00197796958313112	0.0457570105038986	Hypermethylated
Pores	cg08048304	chr11	55570670	OR4C16	0.00282728310707535	-0.861349616557899	3.10518133806181	0.00197791404836062	0.0457570105038986	Hypermethylated
Pores	cg08458055	chr13	110649427	Intergenic	-0.0089198010826308	2.32270329595403	-3.10518779979697	0.001977871427725	0.0457570105038986	Hypomethylated
Pores	cg08691204	chr8	141597109	Intergenic	-0.0074931074371963	2.17510036820153	-3.10515862054866	0.00197806389637493	0.0457570105038986	Hypomethylated
Pores	cg11834556	chr7	144227103	Intergenic	0.0076436587757794	1.72314390107824	3.10515524869839	0.00197808613847882	0.0457570105038986	Hypermethylated
Pores	cg12495731	chr17	82738195	Intergenic	-0.0079721397390737	2.8655514860782	-3.10514622451634	0.00197814566680723	0.0457570105038986	Hypomethylated
Pores	cg14458942	chr9	136090924	Intergenic	0.00706217873771268	2.10067031405774	3.10518499427738	0.00197788993240748	0.0457570105038986	Hypermethylated
Pores	cg18915287	chr2	197453196	COQ10B;COQ10B;COQ10B;COQ10B	0.0058939472597662	-4.61278829818514	3.10518721259289	0.00197787530080014	0.0457570105038986	Hypermethylated
Pores	cg19216851	chr11	8730953	DENND2B;DENND2B;DENND2B;DENND2B;DENND2B;DENND2B;DENND2B;DENND2B;DENND2B;DENND2B;DENND2B;DENND2B;DENND2B;DENND2B	-0.00756844986213621	6.04835191805461	-3.10514981932012	0.00197812195336251	0.0457570105038986	Hypomethylated
Pores	ch.2.1685112F	chr2	74209833	Intergenic	-0.00870993183207846	-5.36650780572933	-3.10518562581065	0.00197788576691832	0.0457570105038986	Hypomethylated
Pores	cg04889221	chr3	126418373	Intergenic	-0.0122205989395006	4.03366919150706	-3.10512864701753	0.00197826162211604	0.0457581218087823	Hypomethylated
Pores	cg06534518	chr21	33071748	OLIG1;OLIG1	0.00594992629752523	-3.89927187810938	3.10510792900807	0.00197839830278484	0.0457581218087823	Hypermethylated
Pores	cg13652841	chr9	136367529	Intergenic	-0.00748135592548886	0.451388927836402	-3.1051134884083	0.00197836162550612	0.0457581218087823	Hypomethylated
Pores	cg15804566	chr10	12043431	UPF2;UPF2	0.00537050110079402	-4.50242108175374	3.10510089753975	0.00197844469269987	0.0457581218087823	Hypermethylated
Pores	cg20549400	chrX	101932260	ZMAT1;ZMAT1;ZMAT1;ZMAT1	0.0212444849946095	-1.55489545603198	3.10511689896277	0.00197833912521271	0.0457581218087823	Hypermethylated
Pores	cg15868152	chr19	47466119	SLC8A2	-0.00896489092586949	2.79115342441651	-3.10506006249297	0.00197871412055488	0.0457615848405046	Hypomethylated
Pores	cg17696091	chr1	114854008	SYCP1;SYCP1;SYCP1;SYCP1	-0.00706646976678942	2.8752783771379	-3.10505537891636	0.00197874502474623	0.0457615848405046	Hypomethylated
Pores	cg27481424	chr11	46374308	Intergenic	-0.00850955469491928	2.54392080053799	-3.10506344450752	0.00197869180488877	0.0457615848405046	Hypomethylated
Pores	cg00731411	chr2	70900446	VAX2	0.00513684649259182	-4.00444225534776	3.10503515792316	0.00197887845638728	0.0457627296068688	Hypermethylated
Pores	cg02527056	chr4	179728023	Intergenic	-0.00985826822582455	1.68791017087585	-3.10503036857737	0.00197891006090712	0.0457627296068688	Hypomethylated
Pores	cg23223978	chr13	50082541	DLEU1;DLEU1;DLEU1;DLEU2;DLEU2;DLEU2;DLEU2;DLEU2;DLEU2	-0.00916246408165654	-4.13989003673093	-3.10502505437645	0.00197894512944862	0.0457627296068688	Hypomethylated
Pores	cg04169263	chr16	1706060	MAPK8IP3;MAPK8IP3;MAPK8IP3	0.00353511675027747	-7.00700094481425	3.10496365655679	0.00197935033661538	0.0457709388359465	Hypermethylated
Pores	cg23669186	chr3	122680573	PARP14	-0.00794674154300144	-4.49841992338458	-3.10489425793057	0.00197980843858839	0.0457803707688194	Hypomethylated
Pores	cg07550296	chr4	38111722	TBC1D1	0.00997908372027478	2.37558047340498	3.10483664852746	0.00198018879370121	0.0457821979446624	Hypermethylated
Pores	cg07768002	chr3	196255927	Intergenic	0.00921945245187868	2.17695394050865	3.1048395760117	0.00198016946392314	0.0457821979446624	Hypermethylated
Pores	cg15279495	chr10	78756802	Intergenic	-0.0126346728117046	-2.56565838370278	-3.10486718229972	0.00197998719191379	0.0457821979446624	Hypomethylated
Pores	cg19223310	chr13	113823363	Intergenic	-0.00724367410689752	2.88089996464789	-3.104858872079	0.0019800420589717	0.0457821979446624	Hypomethylated
Pores	cg25065980	chr1	223161476	Intergenic	-0.00636846632691079	3.05003484270036	-3.10485353819696	0.00198007727591103	0.0457821979446624	Hypomethylated
Pores	cg26180161	chr22	27842860	Intergenic	-0.00742045543779458	2.92013958625188	-3.10484913575888	0.00198010634342851	0.0457821979446624	Hypomethylated
Pores	cg12771165	chr7	135233901	STRA8;STRA8	-0.0131546891670268	2.36167121704687	-3.10481022971658	0.00198036324134792	0.0457850699624119	Hypomethylated
Pores	cg05452354	chr15	66634102	Intergenic	-0.00900165790869282	4.12952176702356	-3.10477036203846	0.0019806265207857098	0.0457881589992044	Hypomethylated
Pores	cg11685308	chr7	128920334	Intergenic	-0.00726918696874259	3.0736855348439	-3.10476717917709	0.00198064754125434	0.0457881589992044	Hypomethylated
Pores	cg14019861	chrX	47636602	ELK1;ELK1;ELK1;ELK1;ELK1;ELK1	-0.00896526902722485	2.00112106827024	-3.10477109668788	0.00198062166899335	0.0457881589992044	Hypomethylated
Pores	cg02007979	chr11	60818689	Intergenic	0.00731988354059602	3.24741952187816	3.10475185097866	0.00198074877565456	0.0457893380902083	Hypermethylated
Pores	cg00340024	chr1	92441882	Intergenic	-0.0077459947216623	0.786953397245847	-3.1047113215467	0.00198101647340398	0.0457912428209806	Hypomethylated
Pores	cg11631592	chr6	148548399	SASH1;SASH1;SASH1;SASH1;SASH1;SASH1	0.0116835821240692	3.57976499381085	3.10470967534404	0.00198102734731042	0.0457912428209806	Hypermethylated
Pores	cg23013968	chr15	93073730	RGMA;RGMA;RGMA;RGMA	0.00907678744654535	-3.89932667717286	3.10470895560146	0.00198103210155007	0.0457912428209806	Hypermethylated
Pores	cg24516139	chr3	184310662	Intergenic	-0.00436186755818749	1.85585672097656	-3.10472906802325	0.00198089925345817	0.0457912428209806	Hypomethylated
Pores	cg07670389	chr13	112249276	Intergenic	-0.00580352261057739	3.01809474106461	-3.10468369962641	0.00198119893583665	0.0457939379768237	Hypomethylated
Pores	cg13984169	chr1	223746090	Intergenic	0.00934697344925086	2.80256948989888	3.10466825944079	0.00198130093598176	0.0457951344410926	Hypermethylated
Pores	cg14123409	chr17	2928609	Intergenic	-0.00728644624722961	3.20251799762632	-3.10465295540005	0.00198140204150056	0.0457963101671167	Hypomethylated
Pores	cg05142928	chr7	98701606	Intergenic	-0.00989388944219373	2.32278436050576	-3.10463972736531	0.00198148943579444	0.0457971689328744	Hypomethylated
Pores	cg13991324	chr20	61953960	MIR1257	-0.0116496808646166	2.54642612044441	-3.10462300472752	0.00198159992312521	0.0457985613793032	Hypomethylated
Pores	cg05412531	chr8	124171517	FER1L6-AS2	0.0105641802600988	2.90844429079169	3.10460382949966	0.00198172662181961	0.0458003284212234	Hypermethylated
Pores	cg12401498	chr13	112689564	ATP11A;ATP11A	0.00663517444985463	-4.75159582473668	3.10456768619387	0.0019819654559121	0.0458046869054952	Hypermethylated
Pores	cg06079963	chrX	24693877	POLA1;POLA1;POLA1;POLA1;POLA1	0.0250628851783471	-1.62449369168601	3.10453100576567	0.0019822078663661	0.0458072473912826	Hypermethylated
Pores	cg14807626	NA	NA	Intergenic	0.00393365911093124	-1.93188709960698	3.10452811086387	0.00198222699910477	0.0458072473912826	Hypermethylated
Pores	cg24705530	chr19	49853083	PTOV1-AS1	-0.00868704926116109	-0.720246641550014	-3.10454210227625	0.00198213452982582	0.0458072473912826	Hypomethylated
Pores	cg00853819	chr7	1838042	Intergenic	-0.00776247200904842	3.33290878232046	-3.10447250209964	0.00198259455679255	0.0458145798540092	Hypomethylated
Pores	cg04120542	chr17	38800126	PIP4K2B	0.00496753222387516	-5.09526917974232	3.10444697343178	0.00198276331482545	0.0458146471830692	Hypermethylated
Pores	cg14627459	chrY	10091575	Intergenic	-0.0136938652220005	-0.4921423307262	-3.10446407786622	0.00198265024398234	0.0458146471830692	Hypomethylated
Pores	cg18477099	chr19	18152011	PIK3R2;PIK3R2;PIK3R2	-0.00731227541588048	-2.58130001115331	-3.10444035533629	0.00198280706610301	0.0458146471830692	Hypomethylated
Pores	cg21561020	chr16	57977085	Intergenic	0.00925669344050689	3.13219752568872	3.10444905613654	0.00198274954654748	0.0458146471830692	Hypermethylated
Pores	cg26720817	chr3	55625865	Intergenic	0.00986984988970783	2.31511123026258	3.1044340481347	0.00198284876293209	0.0458146471830692	Hypermethylated
Pores	cg11135867	chr6	30877726	Intergenic	-0.00739803371082295	-4.83294442515838	-3.1044131873512	0.00198298667905068	0.045814801656193	Hypomethylated
Pores	cg12091376	chr21	41768128	RIPK4	-0.00715799081329733	-4.30804839556439	-3.10442154307921	0.00198293143607895	0.045814801656193	Hypomethylated
Pores	cg21546024	chr1	29974928	Intergenic	-0.00713082321625344	3.03613273620247	-3.10441023106959	0.00198300622451869	0.045814801656193	Hypomethylated
Pores	cg24545174	chr17	35759780	C17orf50	0.00854833688972319	2.98696726122965	3.1043909146757	0.00198313393929786	0.0458165911342763	Hypermethylated
Pores	cg05445772	chr8	125190411	Intergenic	0.00762007091941271	3.33540320913883	3.10436170792525	0.00198332706081218	0.0458179312652921	Hypermethylated
Pores	cg12920937	chr22	27613928	Intergenic	0.00832265664926751	-3.5349793427459	3.10436378112261	0.00198331335180083	0.0458179312652921	Hypermethylated
Pores	cg13845302	chr1	226062151	H3-3A;H3-3A;H3-3A;H3-3A	0.00613805723879829	-6.24074431687795	3.10435933799119	0.00198334273210078	0.0458179312652921	Hypermethylated
Pores	cg10695848	chr12	47813000	Intergenic	-0.00579544069542766	-5.41671576483263	-3.10431264650847	0.0019836515047217	0.0458239030605967	Hypomethylated
Pores	cg01137559	chr1	237004441	MT1HL1;MT1HL1	-0.0107351369218829	2.21332832762243	-3.10429597640791	0.00198376175546673	0.0458252886586681	Hypomethylated
Pores	cg02662362	chr6	33117037	HLA-DPB2	-0.00969995730034212	-4.07326416684252	-3.10426940301056	0.00198393751512195	0.0458281874169441	Hypomethylated
Pores	cg08934228	chr10	14499267	Intergenic	-0.00923046042443112	-3.94066317866444	-3.10423568605914	0.00198416054372259	0.0458298634613909	Hypomethylated
Pores	cg22076226	chr6	105198312	Intergenic	0.00553143978197487	-3.14746078004214	3.10423586603778	0.00198415935315093	0.0458298634613909	Hypermethylated
Pores	cg23279691	chr19	12737696	Intergenic	-0.00816710874891715	-4.33632166026831	-3.10423563250831	0.00198416089796535	0.0458298634613909	Hypomethylated
Pores	cg21784254	chr13	108270080	TNFSF13B;TNFSF13B	0.00720222356487201	-5.05592749211506	3.10422623591054	0.00198422305806148	0.0458301379701442	Hypermethylated
Pores	cg05465342	chr6	32154064	PPT2-EGFL8;PPT2;PPT2;PRRT1	0.0058577807108465	-4.96939084178893	3.10420855153352	0.001984340048088	0.0458316788546686	Hypermethylated
Pores	cg01647741	chr10	1186701	Intergenic	-0.00898035359897623	2.82227386047138	-3.1041827400796	0.00198451081373469	0.0458321392309358	Hypomethylated
Pores	cg13388572	chr20	63219015	Intergenic	-0.00735395495085795	3.0450707324642	-3.10418769796287	0.00198447801189345	0.0458321392309358	Hypomethylated
Pores	cg23560756	chr11	94128907	PANX1;PANX1	0.00544119289878476	-5.89115102830384	3.10418377183757	0.00198450398748184	0.0458321392309358	Hypermethylated
Pores	cg11064206	chr12	122974985	OGFOD2;OGFOD2;OGFOD2;OGFOD2;OGFOD2;OGFOD2;OGFOD2;OGFOD2;OGFOD2;OGFOD2;OGFOD2;OGFOD2;OGFOD2	0.0058911788708381	-5.36281487152262	3.10417070752488	0.00198459042436907	0.0458328166560185	Hypermethylated
Pores	cg01630982	chr11	117797122	DSCAML1;DSCAML1;DSCAML1;DSCAML1	0.00498369390910761	-3.53729487596475	3.10413038932867	0.00198485720186643	0.0458343436969168	Hypermethylated
Pores	cg04770553	chr3	39101347	Intergenic	0.00751673589876018	-1.12366948769365	3.10412689546612	0.00198488032161411	0.0458343436969168	Hypermethylated
Pores	cg05590616	chr11	59755444	STX3;STX3;STX3;STX3	0.00649223168117818	-5.48700210768735	3.10414597065098	0.0019847540994406402	0.0458343436969168	Hypermethylated
Pores	cg08480461	chr1	39087329	Intergenic	0.00734936239557723	-0.38066781491619	3.10412996835301	0.00198485998755279	0.0458343436969168	Hypermethylated
Pores	cg14053749	chr4	121951681	TRPC3;TRPC3;TRPC3;TRPC3	0.00598946582103969	-3.69844318159998	3.10412272079305	0.00198490794677723	0.0458343436969168	Hypermethylated
Pores	cg25184507	chr17	7856829	NAA38;NAA38;NAA38;NAA38;CYB5D1;CYB5D1	0.00566333691970997	-4.34085794436721	3.1041139948855	0.00198496569007434	0.045834516028116	Hypermethylated
Pores	cg02428265	chr17	66418011	PRKCA-AS1	0.00789108361136481	3.4511037189823	3.10408987261971	0.0019851253261132	0.0458370410795174	Hypermethylated
Pores	cg10666406	chr3	188154565	LPP-AS2	0.00628933354198108	-4.62089961375166	3.10404634796111	0.00198541339294957	0.0458395020859523	Hypermethylated
Pores	cg14192934	chr19	58401357	Intergenic	0.00446656101874696	-6.57245765778816	3.10404337795633	0.00198543305125129	0.0458395020859523	Hypermethylated
Pores	cg25897349	chrX	154751232	GAB3;GAB3;GAB3	0.0257292144750128	-1.71576452478766	3.10404893033781	0.00198539630048264	0.0458395020859523	Hypermethylated
Pores	cg26842715	chr7	96307521	Intergenic	0.00573528801356722	-2.9457276198237	3.10404749350849	0.00198540581068094	0.0458395020859523	Hypermethylated
Pores	cg27496065	chrX	119686422	Intergenic	-0.00932679417928496	0.764342422008515	-3.10400545838624	0.00198568405458055	0.0458441361177829	Hypomethylated
Pores	cg01547742	chr6	32853378	TAP1;PSMB9;TAP1	0.00484441193119641	-5.05289902067611	3.10398473665854	0.00198582123151301	0.0458461420342567	Hypermethylated
Pores	cg00495503	chr13	45311038	Intergenic	-0.00773171382545626	-4.87448450403008	-3.10385967354588	0.00198664932893488	0.0458519335599199	Hypomethylated
Pores	cg03540586	chr16	58733819	Intergenic	0.00613448110748138	-5.89356047016755	3.10386158049071	0.00198663669983705	0.0458519335599199	Hypermethylated
Pores	cg04391336	chr2	239609778	Intergenic	-0.0109872518428038	1.54599718122868	-3.10387337937161	0.00198655856118926	0.0458519335599199	Hypomethylated
Pores	cg04512050	chr6	31653195	BAG6;BAG6;BAG6;BAG6;BAG6;BAG6;BAG6;BAG6;BAG6;BAG6;BAG6;BAG6;BAG6;BAG6;BAG6;BAG6;BAG6;BAG6;BAG6;BAG6;BAG6;BAG6;BAG6;BAG6;BAG6;BAG6;BAG6;BAG6;BAG6;BAG6;BAG6;BAG6;BAG6;BAG6;BAG6;BAG6;BAG6;BAG6;BAG6;BAG6;BAG6;BAG6;BAG6;BAG6;BAG6;BAG6;BAG6;BAG6;BAG6;BAG6;BAG6;BAG6;BAG6;BAG6;BAG6;BAG6;BAG6;BAG6;BAG6	0.0034543980750758	-7.03910810438559	3.10389850993723	0.0019863921422505	0.0458519335599199	Hypermethylated
Pores	cg07171156	chr7	72444810	Intergenic	0.0103982085401809	2.19686120542122	3.1038545401456	0.00198668332620279	0.0458519335599199	Hypermethylated
Pores	cg08950929	chr16	58734423	GOT2;GOT2	0.00397195869987181	-3.24895662870415	3.10389649650163	0.00198640547509568	0.0458519335599199	Hypermethylated
Pores	cg11596404	chr1	153627296	S100A13;S100A13;S100A1;S100A13	0.0162114508696727	-2.36679751767349	3.10385919617865	0.00198665249039997	0.0458519335599199	Hypermethylated
Pores	cg14752426	chrX	143634279	Intergenic	0.0178075276466555	-2.27463239153465	3.10391965541288	0.00198625212319929	0.0458519335599199	Hypermethylated
Pores	cg16607945	chr17	76472409	Intergenic	-0.0077632670045415	3.10243366022253	-3.10388103683098	0.00198650785081449	0.0458519335599199	Hypomethylated
Pores	cg16765701	chr11	93541909	Intergenic	0.00932779673834128	-1.23732842592034	3.10393405448154	0.00198615678204465	0.0458519335599199	Hypermethylated
Pores	cg16915437	chr11	875357	Intergenic	-0.00968730392388512	0.452037869272674	-3.103863188861	0.00198662604816219	0.0458519335599199	Hypomethylated
Pores	cg17179492	chr16	3099396	ZSCAN10;ZSCAN10;ZSCAN10;ZSCAN10;ZSCAN10	-0.00738538642005332	2.56726727785343	-3.10384809929077	0.00198672598318273	0.0458519335599199	Hypomethylated
Pores	cg21756806	chr11	46616739	ATG13;ATG13;ATG13;ATG13;ATG13;ATG13;ATG13;ATG13;ATG13;ATG13;ATG13;ATG13;ATG13;ATG13;ATG13;ATG13;ATG13;ATG13;ATG13;ATG13;ATG13;ATG13;ATG13;ATG13;ATG13;ATG13;ATG13;ATG13;ATG13;ATG13;ATG13;ATG13;ATG13;ATG13;ATG13;ATG13;ATG13;ATG13;ATG13;ATG13;ATG13;ATG13;ATG13;ATG13;ATG13;ATG13;ATG13;ATG13;ATG13;ATG13;ATG13;ATG13;ATG13;ATG13	-0.00914347430264237	-4.09000477768186	-3.10385775382357	0.00198666204272856	0.0458519335599199	Hypomethylated
Pores	cg14419513	chr9	134392156	Intergenic	0.00931704864692424	-1.7791218061007401	3.10383952017441	0.00198678280291104	0.0458520840395364	Hypermethylated
Pores	cg26801741	chr16	12158976	Intergenic	0.00955898833729151	2.66278165746969	3.10382102615458	0.00198690529440746	0.0458537500829355	Hypermethylated
Pores	cg06862049	chr19	48498633	LMTK3;LMTK3	-0.00960455785754634	-0.19893419094278	-3.10378962853133	0.00198711326628596	0.0458573887061329	Hypomethylated
Pores	cg07335234	chr3	185586708	Intergenic	0.00597341783482633	-4.52343489673703	3.10372816867848	0.00198752042260923	0.0458633016110298	Hypermethylated
Pores	cg07382806	chr4	186203782	Intergenic	0.0102450501842199	-0.307964333859323	3.10374062813924	0.00198743787556268	0.0458633016110298	Hypermethylated
Pores	cg10309354	chr6	170046250	Intergenic	0.0112646727005129	1.02701203770767	3.10372998751308	0.00198750837217809	0.0458633016110298	Hypermethylated
Pores	cg03985459	chr6	37818469	ZFAND3	-0.0098798497245892	-3.95995750477139	-3.10371495788772	0.00198760795084963	0.0458641603805976	Hypomethylated
Pores	cg00538248	chr20	43188371	Intergenic	0.00885785256360493	-4.53353927169933	3.10365998225945	0.00198797223056179	0.0458707155615579	Hypermethylated
Pores	cg13813391	chr16	66579504	CMTM2;CMTM2;CMTM2;CMTM2	-0.00869513618788494	2.31938471003077	-3.10364930434268	0.00198804299173526	0.0458707155615579	Hypomethylated
Pores	cg25704908	chr2	132782439	NCKAP5	-0.00715393364313833	2.64349933373815	-3.10365495563089	0.00198800554109057	0.0458707155615579	Hypomethylated
Pores	cg01764105	chr3	160401531	Intergenic	-0.00906099302394973	-4.34249231501713	-3.10362543371393	0.00198820118768348	0.0458732045525957	Hypomethylated
Pores	cg26126759	chr22	23801013	SMARCB1;SMARCB1;SMARCB1;SMARCB1	0.00906819520777022	3.12609336448213	3.10361516852781	0.00198826922090761	0.0458736131712215	Hypermethylated
Pores	cg09130162	chr6	47309587	TNFRSF21;TNFRSF21	0.00529745137107588	-6.09773451793077	3.10357884236313	0.00198850999224897	0.0458780071052192	Hypermethylated
Pores	cg15616111	chr1	154983061	FLAD1;FLAD1;FLAD1;FLAD1	0.00499383416341588	-4.62791365702096	3.10355701893206	0.00198865465175937	0.0458801834240434	Hypermethylated
Pores	cg25478227	chr6	20924040	Intergenic	-0.00605962129374932	2.49252489494807	-3.10354220518675	0.00198875285215225	0.0458812878031269	Hypomethylated
Pores	cg13510583	chr1	93345412	DR1	-0.00833823180997903	-4.465579361271	-3.10352872382279	0.00198884222405899	0.0458821884549197	Hypomethylated
Pores	cg01815907	chr22	24155932	Intergenic	0.00641902541575389	-6.56468590389715	3.10350382078165	0.00198900732332066	0.0458843300893568	Hypermethylated
Pores	cg04739228	chr19	42302691	PAFAH1B3;PAFAH1B3	-0.00589928419108666	-2.94764197509135	-3.10349953668815	0.00198903572677222	0.0458843300893568	Hypomethylated
Pores	cg22604777	chrX	55452924	MAGEH1;MIR4536-1	0.0230811283154184	-0.965616917806075	3.10348750773904	0.00198911548045107	0.0458850087220585	Hypermethylated
Pores	cg22079394	chr14	69351844	Intergenic	0.00553809871560982	-0.540524264335545	3.10344236992587	0.00198941477693283	0.045890751615882	Hypermethylated
Pores	cg01566235	chr14	36521896	NKX2-1-AS1	0.00686337582718696	-3.19231977634587	3.10342408274025	0.00198953604604432	0.0458923876832178	Hypermethylated
Pores	cg13723676	chr9	68980018	Intergenic	-0.0112266288771611	-0.913100867285969	-3.10340024039559	0.00198969416368728	0.0458948736268737	Hypomethylated
Pores	cg12065406	chr1	180196513	QSOX1;QSOX1	-0.00911221837281457	3.46013406876756	-3.10338420800034	0.00198980049381304	0.0458951359058375	Hypomethylated
Pores	cg14072241	chr9	107283038	RAD23B;RAD23B	0.00556089043746804	-5.59330657048713	3.10336816167711	0.00198990692154536	0.0458951359058375	Hypermethylated
Pores	cg16285447	chr14	22589873	DAD1	-0.00964588676742618	-4.00893455622	-3.10336949488123	0.00198989807882859	0.0458951359058375	Hypomethylated
Pores	cg23638096	chr11	119379182	Intergenic	-0.00879742996478479	1.8141383847806	-3.10337701927147	0.00198984817263099	0.0458951359058375	Hypomethylated
Pores	cg21748497	chr5	133288847	Intergenic	-0.00814695516032185	4.05096623031365	-3.10334179808063	0.00199008179027783	0.0458980078021875	Hypomethylated
Pores	cg08902358	chrX	136147203	FHL1;FHL1;FHL1;FHL1;FHL1;FHL1;FHL1;FHL1	0.02509115226799	-1.58865488224805	3.10331389680643	0.00199026687376324	0.0459011151339647	Hypermethylated
Pores	cg00250409	chr16	73172411	Intergenic	0.00941877773396403	2.55415651851496	3.10330284993926	0.00199034015768342	0.0459016439633934	Hypermethylated
Pores	cg22028624	chr11	70434985	Intergenic	0.0106850619618267	2.1586829875879	3.10329213271657	0.00199041125714385	0.0459021223888683	Hypermethylated
Pores	cg15173252	chr10	69090228	Intergenic	0.0123290597208138	-1.11152934192172	3.10328445028981	0.00199046222480762	0.0459021365298927	Hypermethylated
Pores	cg16102946	chr5	131201454	LYRM7;LYRM7;LYRM7;LYRM7;LYRM7	-0.00556507638330276	0.42268918019224	-3.10327624459972	0.00199051666529272	0.0459022307550603	Hypomethylated
Pores	cg18539130	chr13	27252866	Intergenic	-0.00886470801926199	-2.24235228218955	-3.10325518684296	0.00199065637882154	0.0459042913613655	Hypomethylated
Pores	cg18599677	chr13	33226076	Intergenic	-0.00748451338749435	3.25883044541918	-3.10323361674945	0.00199079950094224	0.045906430463142	Hypomethylated
Pores	cg10485047	chr12	52243050	KRT7	-0.00661803938550316	1.75764736040836	-3.10321513943445	0.00199092210935145	0.0459070917975072	Hypomethylated
Pores	cg16550797	chr11	69307245	Intergenic	-0.00920803837919694	0.68851508580529	-3.10321411602554	0.00199092890050533	0.0459070917975072	Hypomethylated
Pores	cg12555940	chr1	26042602	SLC30A2;SLC30A2	-0.00805120843331008	2.85805348174775	-3.10320040253895	0.00199101990274339	0.045908028909645	Hypomethylated
Pores	cg12833630	chr6	75208863	Intergenic	-0.00894466748888581	-4.39828337054432	-3.10318677776764	0.00199111032005864	0.0459086723348356	Hypomethylated
Pores	cg20088964	chr12	65823652	HMGA2;HMGA2;HMGA2;HMGA2;HMGA2	0.00682648650853889	-3.74545273477505	3.10318101998709	0.00199114853123411	0.0459086723348356	Hypermethylated
Pores	cg13287772	chr15	90953780	UNC45A;UNC45A;UNC45A;UNC45A;UNC45A;UNC45A;UNC45A;UNC45A;UNC45A;UNC45A;RCCD1;RCCD1	-0.00613220322399863	2.30789542308285	-3.10314292808778	0.00199140134289829	0.0459118016891401	Hypomethylated
Pores	cg13574752	chr9	33624931	ANXA2P2	0.00762744804460697	3.59383831964991	3.1031411047153	0.00199141344515743	0.0459118016891401	Hypermethylated
Pores	cg21764043	chr5	149859551	PDE6A;PDE6A	-0.00659800600487915	1.92828990654974	-3.10313021606261	0.00199148571775411	0.0459118016891401	Hypomethylated
Pores	cg27381954	chrX	103220784	Intergenic	0.0116780642981509	-0.488175396624138	3.1031315723382	0.00199147671544741	0.0459118016891401	Hypermethylated
Pores	cg06570025	chr21	33071939	OLIG1;OLIG1	-0.00854612075848085	-4.51707859073097	-3.10309504391765	0.00199171918665017	0.045915625975783	Hypomethylated
Pores	cg15853332	chr8	60875823	Intergenic	0.00849115868653545	3.25564295986945	3.10309004968768	0.00199175233984992	0.045915625975783	Hypermethylated
Pores	cg06498398	chr8	11769971	NEIL2;NEIL2;NEIL2;NEIL2;NEIL2;NEIL2	0.00558969329316336	-4.52845042609766	3.10304065836615	0.00199208024162157	0.0459189447686944	Hypermethylated
Pores	cg18327730	chr17	8186353	MIR4521	0.0065148007080693	-5.26463455062009	3.10305109754021	0.00199201093333144	0.0459189447686944	Hypermethylated
Pores	cg22266764	chr19	2740125	SLC39A3;SLC39A3	0.00607525235880605	-5.48147899628162	3.10303801440717	0.0019920977958792	0.0459189447686944	Hypermethylated
Pores	cg24565651	chr10	62268946	RTKN2;RTKN2	0.00636594678570679	-4.56774149704659	3.10304687940344	0.00199203893833049	0.0459189447686944	Hypermethylated
Pores	cg03811055	chrX	16870088	RBBP7;RBBP7;RBBP7	0.0149243884711093	-2.38191926600368	3.1030011042882	0.00199234287117183	0.0459211103540535	Hypermethylated
Pores	cg18428688	chr19	58098377	ZSCAN18;ZSCAN18;ZSCAN18	0.00923090487546697	-5.42827540148612	3.1030094888776	0.00199228719685805	0.0459211103540535	Hypermethylated
Pores	cg25227867	chr20	37394252	SRC;SRC	-0.00902156360388815	2.45380614386167	-3.10300593200249	0.00199231081460557	0.0459211103540535	Hypomethylated
Pores	cg00947092	chr1	75374149	Intergenic	-0.00926465964632738	0.477274883028653	-3.10295468144736	0.0019926511482754	0.0459247322262505	Hypomethylated
Pores	cg21458681	chr16	48211085	ABCC11;ABCC11;ABCC11;ABCC11;ABCC11	-0.00796878649440192	2.86059026488077	-3.10296003790602	0.00199261557575398	0.0459247322262505	Hypomethylated
Pores	cg22908141	chrX	67612672	Intergenic	-0.00939502557597006	-0.499493975782223	-3.10295590466667	0.00199264302476072	0.0459247322262505	Hypomethylated
Pores	cg17028259	chr17	1636877	Intergenic	-0.00991383993911651	2.87615290897614	-3.10294209953637	0.00199273470770012	0.0459254969116973	Hypomethylated
Pores	cg01518607	chr6	27268112	Intergenic	-0.0119862474514029	-2.84551957444576	-3.10289131124148	0.00199307203745263	0.0459321099203911	Hypomethylated
Pores	cg00034831	chr1	39971272	Intergenic	-0.0111262748041513	-0.829194607729852	-3.1028579816659	0.00199329343703152	0.0459360509487611	Hypomethylated
Pores	cg26332850	chr22	38701182	JOSD1;JOSD1	0.00563594131817755	-6.05441369776816	3.10277773946606	0.00199382655759054	0.0459471753006644	Hypermethylated
Pores	cg12408601	chr6	27873887	H4C13	-0.00980139945366607	-3.64528612398111	-3.10276845007332	0.00199388828378769	0.0459474362135392	Hypomethylated
Pores	cg00842322	chr21	17522734	Intergenic	0.00943272343689346	2.32147975059347	3.10275755372795	0.00199396069011071	0.0459477014896946	Hypermethylated
Pores	cg24774354	chr16	4417553	CORO7;CORO7;CORO7;CORO7-PAM16	-0.00945721315672025	1.51686644244679	-3.10275104001133	0.00199400397497712	0.0459477014896946	Hypomethylated
Pores	cg26188072	chr6	30066647	PPP1R11	-0.0100171892888256	-4.02206483086912	-3.10274396227574	0.001994051008835	0.0459477014896946	Hypomethylated
Pores	cg22451134	chr20	51222206	Intergenic	-0.0101755377920095	-4.19688115805704	-3.10273002355852	0.0019941436391336	0.0459486744492545	Hypomethylated
Pores	cg02521653	chr2	21396024	Intergenic	-0.00930299355022165	-4.63990167921106	-3.10271623932313	0.00199423524670928	0.0459496237948397	Hypomethylated
Pores	cg15279832	chr6	32984466	Intergenic	-0.00870835117161259	0.814705345945324	-3.10270044264422	0.00199434023338606	0.0459508813555268	Hypomethylated
Pores	cg02575850	chr1	211365418	TRAF5;TRAF5;TRAF5;TRAF5	0.00999220071289727	3.30082893223849	3.10266652795027	0.00199456565179935	0.0459526585461775	Hypermethylated
Pores	cg06833271	chr1	39973953	Intergenic	0.00834645845108953	0.997313140729297	3.1026660850196	0.00199456859595055	0.0459526585461775	Hypermethylated
Pores	cg16211077	chrX	71666650	LOC100129291;LOC101059915	-0.00923496953090822	3.51520889159019	-3.10266958031039	0.00199454536293216	0.0459526585461775	Hypomethylated
Pores	cg01018110	chr5	135478936	Intergenic	0.00930839975206498	3.14042706121431	3.10263251251774	0.00199479176332353	0.0459559999224681	Hypermethylated
Pores	cg25338242	chr13	114020571	Intergenic	-0.0076199194141745	3.04073370096894	-3.1026290990494	0.00199481445504744	0.0459559999224681	Hypomethylated
Pores	cg09731922	chr8	81629705	Intergenic	-0.0103415831931082	0.315087434893853	-3.10258733771495	0.00199509209121906	0.0459595104148053	Hypomethylated
Pores	cg11673244	chr22	21652811	MIR130B;MIR301B	0.00864632938178317	-0.46094324097125	3.10258342770477	0.00199511808742478	0.0459595104148053	Hypermethylated
Pores	cg18674618	chr6	31860182	NEU1	-0.00676178361091424	3.21084754109276	-3.10258382786765	0.00199511542687605	0.0459595104148053	Hypomethylated
Pores	cg05031011	chr16	1166327	Intergenic	-0.00845567193484876	0.0646852266631747	-3.10257186373824	0.00199519497376728	0.0459601201371333	Hypomethylated
Pores	cg01092839	chr18	58757529	Intergenic	-0.00504725745953244	2.26175805081948	-3.10254050708792	0.00199540347114908	0.0459637614653581	Hypomethylated
Pores	cg26658846	chr15	62690884	Intergenic	-0.00403711558499062	1.77515437467237	-3.10251942219894	0.00199554368055996	0.0459658296481327	Hypomethylated
Pores	cg04840739	chr3	126474841	Intergenic	0.00768844973131536	-4.19614571256103	3.10250536729162	0.00199563714732676	0.0459659532029529	Hypermethylated
Pores	cg10321670	chr20	2691717	EBF4;EBF4;EBF4;EBF4	-0.00847980213515916	2.33691094687161	-3.10250345065482	0.0019956498934962	0.0459659532029529	Hypomethylated
Pores	cg01120006	chrX	48911065	Intergenic	0.0225435058841041	-1.05645555935925	3.10246943576219	0.00199587611447779	0.0459676793440037	Hypermethylated
Pores	cg13609141	chr9	36401410	RNF38;RNF38;RNF38;RNF38;RNF38	0.00524798840939134	-4.4871343118701	3.10248340610739	0.00199578319981475	0.0459676793440037	Hypermethylated
Pores	cg25697726	chrX	56563485	UBQLN2	0.018990263055929	-1.95471533405791	3.10247098837417	0.00199586578809268	0.0459676793440037	Hypermethylated
Pores	cg21682118	chr6	127519410	SOGA3;SOGA3;SOGA3;SOGA3;SOGA3;SOGA3;SOGA3	-0.0111334601052705	-3.83918565842932	-3.10245321168055	0.00199598402339569	0.0459690032097987	Hypomethylated
Pores	cg01782668	chr4	148026285	Intergenic	-0.00904821895623558	2.68286546130224	-3.10243336438936	0.00199611603814741	0.0459692938382565	Hypomethylated
Pores	cg13183251	chr22	24596611	Intergenic	-0.00992177038469131	2.4625500573468	-3.10242098934172	0.00199619835514972	0.0459692938382565	Hypomethylated
Pores	cg17681416	chr12	57133931	Intergenic	-0.00805803278830571	3.68847536603984	-3.10242613311994	0.00199616413911208	0.0459692938382565	Hypomethylated
Pores	cg26541429	chr2	1494096	Intergenic	0.00943322546502445	2.45111304198285	3.10243503547114	0.00199610492259568	0.0459692938382565	Hypermethylated
Pores	cg21271193	chr10	87504391	MINPP1;MINPP1	-0.00943602360242137	-2.58947302377367	-3.10238794994226	0.00199641814368611	0.0459731938417972	Hypomethylated
Pores	cg03383661	chr6	42746377	TBCC;BICRAL	0.00490297047087036	-4.61029834197539	3.10237275049421	0.00199651926269724	0.0459743610147158	Hypermethylated
Pores	cg21561124	chr19	35503278	DMKN	-0.00818737392611294	2.33219626951643	-3.10230781306788	0.00199695133199063	0.0459831488131761	Hypomethylated
Pores	cg09247619	chr1	198679720	Intergenic	-0.00933475818934674	1.21010517532786	-3.10227240143103	0.00199718698398295	0.0459862518529723	Hypomethylated
Pores	cg17291758	chrX	49002510	GRIPAP1	0.0255960398737602	-1.61235677408383	3.10227506460837	0.00199716926058472	0.0459862518529723	Hypermethylated
Pores	ch.9.98937537R	chr9	97135434	Intergenic	0.00502003609196392	-5.57470538268091	3.10222288144627	0.00199751656496177	0.0459926788989379	Hypermethylated
Pores	cg12408507	chr2	71546795	Intergenic	0.010214756447539	2.76145950112742	3.10218764299066	0.00199775112547846	0.0459956110337291	Hypermethylated
Pores	cg16202736	chr14	23095669	ACIN1;ACIN1;ACIN1;ACIN1	-0.0113527633265677	-2.39652194455913	-3.10217879893532	0.0019978099988396	0.0459956110337291	Hypomethylated
Pores	cg23658721	chr17	46768596	WNT3	-0.0100999671606742	3.12593221987234	-3.10217343008499	0.0019978457391348	0.0459956110337291	Hypomethylated
Pores	cg24305797	chr16	9091581	C16orf72	0.00595996268103337	-4.0677626432832	3.10218839276787	0.00199774613441341	0.0459956110337291	Hypermethylated
Pores	cg12295417	chr8	22624529	Intergenic	-0.00733868230109525	3.07601472333601	-3.10216224075961	0.00199792022806909	0.04599616429698	Hypomethylated
Pores	cg27061410	chrX	53216195	KDM5C;KDM5C;KDM5C;KDM5C;KDM5C;KDM5C;KDM5C;KDM5C;KDM5C;KDM5C;KDM5C	-0.0067598234307971	3.64173719712472	-3.10214883853943	0.00199800945192154	0.0459970567513356	Hypomethylated
Pores	cg24169011	chr12	133079807	ZNF140;ZNF140;ZNF140;ZNF140	-0.00429680662740541	2.00422967694917	-3.10213389592222	0.00199810893512397	0.0459981853396714	Hypomethylated
Pores	cg11878045	chr11	2461306	KCNQ1	-0.00539159273501112	1.69674605138668	-3.10210834423641	0.00199827906069367	0.0460009400779598	Hypomethylated
Pores	cg17891166	chr7	74027659	ELN;ELN;ELN;ELN;ELN;ELN;ELN;ELN;ELN;ELN;ELN;ELN;ELN	0.00894450976343597	-3.29764952662459	3.10208420405124	0.00199843980059581	0.0460034786218971	Hypermethylated
Pores	cg11570564	chr22	29204781	EMID1;EMID1	0.00924227738674319	-1.28869926241099	3.10207468798899	0.00199850316754142	0.046003775598278	Hypermethylated
Pores	cg20306002	chrX	23783140	SAT1;SAT1	0.0284568652969564	-1.6677563873436	3.10204659499023	0.00199869024808684	0.0460050742871726	Hypermethylated
Pores	cg23498777	chr13	64077144	LINC00355	-0.00405267944707622	0.973943595710413	-3.10203590282194	0.00199876145499404	0.0460050742871726	Hypomethylated
Pores	cg24384835	chr19	31321632	Intergenic	-0.0092447017496292	2.67349232653557	-3.10205166862471	0.00199865645988953	0.0460050742871726	Hypomethylated
Pores	cg24427971	chr20	35713544	Intergenic	-0.00542024821244162	1.42607273265457	-3.10203665689395	0.00199875643300491	0.0460050742871726	Hypomethylated
Pores	cg22162323	chr8	143916476	PLEC;PLEC;PLEC;PLEC;PLEC;PLEC;PLEC;PLEC	-0.00841342204090968	3.56866219707146	-3.10199563502118	0.00199902964843993	0.0460100855154491	Hypomethylated
Pores	cg02308245	chr16	85799537	EMC8;EMC8;EMC8;EMC8;COX4I1;COX4I1;COX4I1;COX4I1;COX4I1;COX4I1	0.00730462964184297	-5.83493483608195	3.10196024150151	0.00199926540530656	0.04601318819858	Hypermethylated
Pores	cg19804552	chr11	10445701	Intergenic	-0.00801521932808932	2.61713322602742	-3.10196538722046	0.00199923112799213	0.04601318819858	Hypomethylated
Pores	cg13583115	chr2	30146448	YPEL5;YPEL5;YPEL5;YPEL5	-0.0073997111244248	-4.88330551403237	-3.10190680032576	0.00199962142638964	0.0460202201486598	Hypomethylated
Pores	cg14256624	chr22	46122069	Intergenic	-0.00679251567192503	3.76908813614658	-3.10189522944038	0.00199969851843442	0.0460208159162656	Hypomethylated
Pores	cg14705524	chr3	50350891	CYB561D2;CYB561D2;CYB561D2;CYB561D2;CYB561D2;NPRL2	0.0049334384375894	-6.11149629863577	3.10188517357266	0.00199976551876046	0.0460208159162656	Hypermethylated
Pores	cg14783639	chr5	1256919	Intergenic	-0.00992220289983573	3.03742302556698	-3.10188018355548	0.00199979876705842	0.0460208159162656	Hypomethylated
Pores	cg07281938	chr16	69931885	WWP2;WWP2;WWP2;WWP2;MIR140	-0.0072395549728352	3.79526462175919	-3.10185740309844	0.0019999505588506	0.0460222588637188	Hypomethylated
Pores	cg08771429	chr7	92247060	KRIT1;KRIT1;KRIT1;KRIT1;KRIT1;KRIT1;KRIT1;KRIT1;KRIT1;KRIT1;KRIT1;KRIT1;KRIT1;KRIT1;KRIT1;KRIT1;KRIT1;KRIT1;KRIT1;KRIT1;KRIT1;KRIT1;KRIT1;KRIT1;KRIT1;KRIT1;KRIT1;KRIT1;KRIT1;KRIT1;KRIT1;KRIT1;KRIT1;KRIT1	-0.00825273629907228	-4.50326364439386	-3.10185082672515	0.00199999438081555	0.0460222588637188	Hypomethylated
Pores	cg12215393	chr11	68142210	Intergenic	0.01439640154365	-2.57043874343111	3.10184804338773	0.00200001292797804	0.0460222588637188	Hypermethylated
Pores	cg24507742	chr19	46784987	SLC1A5	-0.0063726991475667	-3.91325549901101	-3.10180170279097	0.00200032174834091	0.0460282032348699	Hypomethylated
Pores	cg10123347	chr14	53153444	DDHD1-DT;DDHD1;DDHD1;DDHD1	0.00738319837443032	-2.44105329012259	3.10178096609689	0.00200045995483846	0.0460290596605493	Hypermethylated
Pores	cg10287303	chr10	73095643	Intergenic	-0.00981907281974968	-4.50245692648479	-3.10178794565707	0.00200041343629046	0.0460290596605493	Hypomethylated
Pores	cg01480550	chrX	151975054	GABRE	0.0147388440852404	-2.38751960496921	3.10174916790936	0.00200067190134562	0.0460295988462201	Hypermethylated
Pores	cg13578966	chr19	28313742	Intergenic	-0.0119564307767858	2.31993310959039	-3.10174888801689	0.00200067376702263	0.0460295988462201	Hypomethylated
Pores	cg15352525	chr22	39416621	Intergenic	-0.00973314428758505	2.2439274278757	-3.10176798701107	0.00200054646268063	0.0460295988462201	Hypomethylated
Pores	cg20072245	chr15	90102319	IDH2;IDH2;IDH2;IDH2-DT	0.00395156103780847	-6.5814214218805	3.10174714799587	0.00200068536550268	0.0460295988462201	Hypermethylated
Pores	cg02977157	chr20	13785118	NDUFAF5;NDUFAF5;NDUFAF5;NDUFAF5;NDUFAF5;NDUFAF5;NDUFAF5;NDUFAF5;NDUFAF5;NDUFAF5;NDUFAF5;NDUFAF5;NDUFAF5;NDUFAF5;NDUFAF5;NDUFAF5;ESF1;ESF1	0.0049079572327825	-4.43657428917205	3.10173020707453	0.00200079829204806	0.0460303100354132	Hypermethylated
Pores	cg05351601	chr7	134986493	AGBL3;AGBL3;AGBL3;AGBL3;AGBL3;AGBL3;AGBL3;AGBL3;AGBL3;AGBL3;AGBL3;AGBL3;AGBL3;AGBL3;AGBL3;AGBL3;AGBL3;AGBL3;AGBL3	0.00506928171434616	-5.48343135472077	3.10171639564296	0.00200089036205477	0.0460303100354132	Hypermethylated
Pores	cg08916855	chr1	202968182	CYB5R1	-0.0101861539830577	-2.63038071473275	-3.10171568417687	0.002000895104948	0.0460303100354132	Hypomethylated
Pores	cg27773548	chrX	154444374	Intergenic	0.0274935419900195	-2.16066334965396	3.10171221111166	0.0020009182578197	0.0460303100354132	Hypermethylated
Pores	cg11294276	chr15	59316032	Intergenic	0.00909570290255012	0.376581881168316	3.10168158119668	0.00200112246001653	0.0460326327454351	Hypermethylated
Pores	cg14009013	chr17	49222854	ABI3;ABI3;ABI3;ABI3	-0.00899153271495084	1.7128254280639	-3.10168736421115	0.0020010839045972	0.0460326327454351	Hypomethylated
Pores	cg14998790	chr20	18497134	RBBP9	0.00502103802925902	-4.52265983575519	3.10166676909339	0.00200122121558348	0.0460326327454351	Hypermethylated
Pores	cg24779417	chr19	54146189	Intergenic	-0.00953400690505695	2.63768818531917	-3.10167146845322	0.00200118988342722	0.0460326327454351	Hypomethylated
Pores	cg07471157	chr12	48979480	WNT1	0.00706560810581164	-4.68349658393826	3.10165481512647	0.00200130091859196	0.0460333045184339	Hypermethylated
Pores	cg14384224	chr9	137136858	Intergenic	-0.0082670488194639	1.22834151012603	-3.10163813457024	0.00200141214098778	0.0460347012384346	Hypomethylated
Pores	cg26965637	chr2	73177382	Intergenic	0.00567264724601793	-4.5361769055603	3.10161183728308	0.00200158749724314	0.046037573000704	Hypermethylated
Pores	cg04371346	chr2	238547908	Intergenic	-0.00649409873402024	2.30892482728665	-3.10159481694144	0.00200170100026112	0.0460384117274055	Hypomethylated
Pores	cg06645096	chr6	10695118	C6orf52;C6orf52;C6orf52;C6orf52;C6orf52;C6orf52;C6orf52;C6orf52;C6orf52	0.0049232261278938	-5.1278391927444	3.10157607683413	0.00200182597867348	0.0460384117274055	Hypermethylated
Pores	cg14695942	chr10	13608614	Intergenic	0.00988287626753495	2.60668396452018	3.10157896359521	0.00200180672629818	0.0460384117274055	Hypermethylated
Pores	cg27604704	chrX	134453816	Intergenic	0.0121108065230647	-0.196961992801418	3.10158317687881	0.00200177862738987	0.0460384117274055	Hypermethylated
Pores	cg09824402	chr1	107139047	NTNG1;NTNG1;NTNG1	-0.00662412957159098	3.07231654337995	-3.10154362785609	0.00200204239898252	0.0460422274096697	Hypomethylated
Pores	cg02873700	chr14	49620826	MGAT2;MGAT2;RPL36AL;RPL36AL	0.00382552663409049	-7.1416888855132	3.10149500461081	0.00200236673477108	0.0460485246369136	Hypermethylated
Pores	cg07491702	chr15	42738619	CDAN1	0.00989299574049462	2.88589231414122	3.10146982618604	0.00200253470355995	0.0460500639507373	Hypermethylated
Pores	cg22920538	chr1	45010791	UROD;UROD;UROD;UROD	0.00642274931563692	-4.17714789372958	3.10147698777518	0.00200248692627968	0.0460500639507373	Hypermethylated
Pores	cg18397450	chr14	105364294	Intergenic	-0.0107406467017049	-4.05056590672903	-3.10145568017386	0.0020026290792688	0.0460505186620881	Hypomethylated
Pores	cg23925779	chr6	40377637	TDRG1;TDRG1;TDRG1	-0.00558750284999385	2.88319270580691	-3.10145171832189	0.00200265551166234	0.0460505186620881	Hypomethylated
Pores	cg15008679	chr10	46234941	Intergenic	0.00674660899685073	-0.119651029863707	3.10141941033682	0.00200287107368603	0.0460531520582851	Hypermethylated
Pores	cg23954982	chr1	155260469	Intergenic	-0.00764560626402888	2.78512921978415	-3.10142432245249	0.00200283829819621	0.0460531520582851	Hypomethylated
Pores	cg18840205	chr1	245540572	Intergenic	0.00852583389993097	2.88691287033999	3.10140654784397	0.00200295689943029	0.0460539638395465	Hypermethylated
Pores	cg03957043	chr1	7509293	Intergenic	0.00916511822494214	3.19889298274111	3.10132771533069	0.00200348298793485	0.0460602512456597	Hypermethylated
Pores	cg05059994	chrX	15737866	CA5B	0.0102488525599682	-3.21924324021357	3.10133043107999	0.00200346486227784	0.0460602512456597	Hypermethylated
Pores	cg10365178	chr1	8878040	ENO1-AS1	0.00507859218720382	-5.2076678648634	3.10135624741132	0.00200329256452079	0.0460602512456597	Hypermethylated
Pores	cg14195722	chr11	74702709	Intergenic	0.00877634929518381	-4.4956637380178	3.10134993983964	0.00200333465988902	0.0460602512456597	Hypermethylated
Pores	cg23048303	chr20	63264374	Intergenic	-0.00752896355327749	2.57961714999932	-3.101339857834	0.00200340194670199	0.0460602512456597	Hypomethylated
Pores	cg03604819	chr4	17811384	DCAF16;DCAF16;DCAF16;DCAF16;DCAF16;DCAF16;DCAF16;DCAF16;DCAF16;DCAF16	0.00526863743656361	-3.67510194999815	3.10131468490415	0.00200356995867949	0.0460610890480442	Hypermethylated
Pores	cg20236877	chr13	30307801	KATNAL1;KATNAL1	0.00577923513509716	-4.44968800891355	3.10130510894571	0.00200363387501221	0.0460613968119344	Hypermethylated
Pores	cg16760163	chr15	38609487	Intergenic	-0.00984004641219127	0.29762940978289	-3.1012721223295	0.00200385406404389	0.0460652970116791	Hypomethylated
Pores	cg24558977	chr5	71587514	MCCC2;MCCC2	0.00527896494658305	-4.51888893234582	3.10125694327543	0.00200395539325608	0.046066464692583	Hypermethylated
Pores	cg11690896	chr11	102347057	BIRC2;BIRC2;BIRC2	0.00457422299029199	-6.23005445276625	3.10123331991631	0.00200411310260022	0.0460669846404867	Hypermethylated
Pores	cg15943129	chr2	19902170	TTC32	-0.00793205017209073	-4.77895733325475	-3.10123084621542	0.00200412961766649	0.0460669846404867	Hypomethylated
Pores	cg18238678	chr12	122291562	Intergenic	0.00880448871647222	2.82674427352644	3.10123126547843	0.00200412681854948	0.0460669846404867	Hypermethylated
Pores	cg03564698	chr3	48851773	PRKAR2A-AS1;PRKAR2A-AS1	-0.00701959687192181	1.38962667983883	-3.10118896020385	0.00200440927850546	0.0460722511939285	Hypomethylated
Pores	cg04887750	chr20	50645252	RIPOR3-AS1	-0.00637465258367023	2.49093034357502	-3.10117392245601	0.00200450968997343	0.0460733974580429	Hypomethylated
Pores	cg21908706	chr19	9786114	ZNF846;ZNF846;ZNF846;ZNF846;ZNF846;ZNF846;ZNF846;ZNF846;ZNF846;ZNF846;ZNF846;ZNF846;ZNF846;ZNF846;ZNF846;ZNF846;ZNF846;ZNF846;ZNF846;ZNF846	0.00545151878842428	-5.65410974402037	3.10115847715824	0.00200461282758818	0.0460746063229075	Hypermethylated
Pores	cg01856850	chr1	204991628	Intergenic	0.00870882571539853	-0.724778214521452	3.1011423250789	0.00200472069003255	0.0460747620356471	Hypermethylated
Pores	cg11026745	chr10	80079039	TMEM254;TMEM254;TMEM254;TMEM254-AS1;TMEM254-AS1;TMEM254-AS1;TMEM254-AS1;TMEM254-AS1;TMEM254;TMEM254;TMEM254;TMEM254;TMEM254	0.00449032635616638	-4.47682777889083	3.10114397308684	0.00200470968450748	0.0460747620356471	Hypermethylated
Pores	cg21239511	chr7	1051209	Intergenic	-0.00608502684899896	2.72947502087821	-3.10110525846455	0.00200496823844379	0.0460792897035243	Hypomethylated
Pores	cg18223876	chr12	7120369	Intergenic	-0.00619086829247079	3.10315211397238	-3.1010600921596	0.00200526991842538	0.0460850611934502	Hypomethylated
Pores	cg10778994	chr1	226309935	LIN9;LIN9;LIN9;LIN9;LIN9;LIN9;LIN9;LIN9;LIN9	-0.00838079878604894	-3.85102155050861	-3.10102832413869	0.00200548213205397	0.0460882733010905	Hypomethylated
Pores	cg25775445	chr10	95476764	Intergenic	0.00999616979735252	0.577081448680106	3.10102403250919	0.00200551080216148	0.0460882733010905	Hypermethylated
Pores	cg19854896	chrX	107716668	TSC22D3	0.0214155237517061	-0.714502058793213	3.10098944456474	0.00200574187969185	0.0460924216670741	Hypermethylated
Pores	cg13427264	chr9	13488210	Intergenic	0.012705640217452	0.600788489726154	3.10097920195895	0.00200581031389993	0.0460928323362047	Hypermethylated
Pores	cg05428781	chr5	154857977	CNOT8;CNOT8;CNOT8;CNOT8;CNOT8;CNOT8;CNOT8;CNOT8;CNOT8	0.00529535479513594	-4.76014639635443	3.10096493729306	0.00200590562438827	0.0460937462838593	Hypermethylated
Pores	cg24687806	chr6	167732152	Intergenic	-0.0126593031296919	4.37289170292137	-3.10095811414195	0.00200595121528224	0.0460937462838593	Hypomethylated
Pores	cg02841719	chr12	124873625	Intergenic	-0.00861793666436464	1.88857876485647	-3.10094814404782	0.00200601783511669	0.0460941151980156	Hypomethylated
Pores	cg20633402	chr12	100904467	Intergenic	-0.00951420888709517	1.70086440151868	-3.10093042014441	0.00200613627066857	0.0460956746809179	Hypomethylated
Pores	cg03267139	chr2	132278621	Intergenic	-0.00724743805070323	1.43116107074395	-3.10091925460062	0.00200621088492425	0.0460962272137735	Hypomethylated
Pores	cg10664023	chr4	1032916	Intergenic	-0.00939186160710162	0.0789598895012958	-3.10090816077013	0.00200628502248016	0.0460967687660357	Hypomethylated
Pores	cg21515692	chr19	30438001	Intergenic	-0.00910229074362325	0.380778566906042	-3.10084502179945	0.00200670701389772	0.0461053024430105	Hypomethylated
Pores	cg05956161	chr3	187728412	BCL6;BCL6;BCL6	-0.00818895570752776	2.94878231289793	-3.1008160548396	0.00200690064285544	0.0461074269876043	Hypomethylated
Pores	cg14380892	chr22	40953719	Intergenic	-0.00847996288342265	-0.809976029056461	-3.10081691174285	0.00200689491465932	0.0461074269876043	Hypomethylated
Pores	cg27332026	chr18	36129930	ELP2;ELP2;ELP2;ELP2;ELP2;ELP2;ELP2;ELP2;ELP2;ELP2;ELP2;ELP2;ELP2;ELP2;ELP2;ELP2;ELP2;ELP2;ELP2;ELP2;ELP2;ELP2;ELP2;ELP2;SLC39A6;SLC39A6	-0.00750208171025547	-4.99230879829054	-3.10080546619805	0.00200697142666774	0.0461078911545597	Hypomethylated
Pores	cg15818407	chr12	118062277	WSB2;WSB2;WSB2	0.00489420872469283	-3.86252196016709	3.10078349969035	0.00200711827748766	0.0461098290743331	Hypermethylated
Pores	cg25100628	chr4	80073276	ANTXR2;ANTXR2;ANTXR2	-0.00651442136135119	-5.21790094776515	-3.10077771597135	0.00200715694453434	0.0461098290743331	Hypomethylated
Pores	cg03350684	chr2	174395445	SCRN3;SCRN3	-0.00804058202497338	-4.23536440950744	-3.10074415670072	0.00200738131851978	0.0461138214388454	Hypomethylated
Pores	cg26446437	chr22	44994123	Intergenic	-0.00750170260735758	2.33633700563733	-3.10073653038367	0.00200743231054271	0.0461138307498054	Hypomethylated
Pores	cg16722983	chr14	90778077	Intergenic	-0.00713772280847875	1.51532790342684	-3.10072146505962	0.00200753304567397	0.0461149827077783	Hypomethylated
Pores	cg02249930	chr10	68406450	Intergenic	0.0061516460523745	-4.70742709592939	3.10070998375939	0.00200760981915121	0.046115191577702	Hypermethylated
Pores	cg11699435	chr13	94713419	LOC112268114;SOX21	0.00513384270884341	-3.59400058302305	3.10070497467948	0.00200764331485188	0.046115191577702	Hypermethylated
Pores	cg06130168	chr4	2449915	Intergenic	-0.00715914263474828	3.58104249758235	-3.10068869739055	0.00200775216457744	0.046116529800325	Hypomethylated
Pores	cg00338928	chr2	43227678	LINC01126;ZFP36L2	0.00468008373125265	-7.30781076841144	3.10068071841266	0.00200780552369795	0.0461165901323578	Hypermethylated
Pores	cg14145591	chr11	126269538	SRPRA;SRPRA	-0.00945687524435976	-3.39406545197031	-3.10066561056778	0.00200790656042616	0.0461165901323578	Hypomethylated
Pores	cg17813891	chr14	100065699	Intergenic	0.00963799970798671	2.75794841720974	3.10066964132626	0.00200787960346695	0.0461165901323578	Hypermethylated
Pores	cg19565396	chr6	4706102	CDYL	0.00783518868466813	2.40915866385545	3.10064996970642	0.00200801116673489	0.0461178307266684	Hypermethylated
Pores	cg08539067	chr3	49358552	GPX1;GPX1;GPX1;GPX1;GPX1	0.00659450940057909	-4.16644680502131	3.10063176320532	0.0020081329383921	0.0461189525477174	Hypermethylated
Pores	cg11802587	chr7	140540756	Intergenic	-0.0058502450402918	1.80533724164449	-3.10061922294554	0.00200821681613009	0.0461189525477174	Hypomethylated
Pores	cg22497571	chr17	38896529	Intergenic	-0.00804264930928928	3.15972347552336	-3.10058215799455	0.00200846475042436	0.0461189525477174	Hypomethylated
Pores	cg22543648	chrX	48786202	GATA1	0.0102061072292226	2.59467323865001	3.10059328167198	0.00200839033913777	0.0461189525477174	Hypermethylated
Pores	cg23662453	chr1	170074517	KIFAP3;KIFAP3;KIFAP3;KIFAP3;KIFAP3;KIFAP3;KIFAP3;KIFAP3;KIFAP3;KIFAP3	0.00367069492521454	-6.51033615158972	3.10058269415103	0.00200846116377412	0.0461189525477174	Hypermethylated
Pores	cg24145962	chr19	12678337	Intergenic	-0.00671862018308417	0.0971288026843279	-3.10059493343731	0.00200837928995197	0.0461189525477174	Hypomethylated
Pores	cg26715883	chr6	34496474	Intergenic	0.0077517550116989	3.40004633288153	3.10060800485073	0.00200829185306508	0.0461189525477174	Hypermethylated
Pores	cg26803963	chr12	62293026	Intergenic	-0.00940833482694348	2.15144064385933	-3.1006142679479902	0.00200824995939271	0.0461189525477174	Hypomethylated
Pores	cg18148130	chr2	189674377	ANKAR	-0.00791700361372797	-4.15432295084109	-3.10055346446505	0.00200865670606772	0.0461221984916174	Hypomethylated
Pores	cg07307142	chr16	82037828	Intergenic	0.00934684826720792	0.794086800737493	3.10054408050516	0.00200871948708977	0.0461224782761465	Hypermethylated
Pores	cg14503180	chr11	46333080	DGKZ;DGKZ	0.00563427607298125	-5.76895272594989	3.10052979313245	0.00200881507662681	0.0461235113483317	Hypermethylated
Pores	cg14561154	chr8	79767656	HEY1;HEY1;LINC01607;HEY1	0.00350897829097164	-6.90695890338705	3.10051328351335	0.00200892553929316	0.0461237241363304	Hypermethylated
Pores	cg22466595	chr8	134619925	Intergenic	-0.00666748563467513	3.66544158897603	-3.1005199824195	0.00200888071753502	0.0461237241363304	Hypomethylated
Pores	cg24793173	chr2	128599453	Intergenic	0.00898687108104596	3.73095227473991	3.10047112534238	0.00200920763680243	0.0461290391022884	Hypermethylated
Pores	cg10861599	chr1	173207384	TNFSF4	-0.0116340114099493	-2.19322252541754	-3.10043677859851	0.00200943749179864	0.0461308307840689	Hypomethylated
Pores	cg26592283	chr3	10224639	Intergenic	-0.00875125989914551	2.91824378718245	-3.10044340485474	0.00200939314573867	0.0461308307840689	Hypomethylated
Pores	ch.7.87722890F	chr7	88255639	Intergenic	0.00622626586480808	-3.79618455214424	3.10044390768403	0.00200938978060258	0.0461308307840689	Hypermethylated
Pores	cg06299559	chr22	50526003	SCO2;SCO2;TYMP;TYMP;TYMP;TYMP;TYMP;SCO2;SCO2	0.00605615672405376	-6.71517389697411	3.10041005066709	0.00200961637697246	0.0461314521649053	Hypermethylated
Pores	cg13378388	chr4	176792659	VEGFC;VEGFC	-0.006899458549523	-3.17194572620074	-3.10042516033855	0.00200951524889575	0.0461314521649053	Hypomethylated
Pores	cg25571060	chrX	69165538	PJA1;PJA1;PJA1;PJA1;PJA1	0.0273041005925519	-2.09430847767085	3.10041012926958	0.00200961585087885	0.0461314521649053	Hypermethylated
Pores	cg01940437	chr4	183859302	Intergenic	-0.00776946210997767	2.9201644634982	-3.10040041010555	0.00200968090308768	0.046131771697136	Hypomethylated
Pores	cg16942434	chr11	117176602	PAFAH1B2;PAFAH1B2;PAFAH1B2;PAFAH1B2;PAFAH1B2;PAFAH1B2	0.0103347879954574	2.81888692624644	3.1003877169987	0.00200976586337627	0.0461325602633028	Hypermethylated
Pores	cg19368582	chr10	86956889	Intergenic	-0.0081501160642034	2.49792510780718	-3.10034473155133	0.00201005360754197	0.0461380034134841	Hypomethylated
Pores	cg14001820	NA	NA	Intergenic	0.00361454036472372	-1.01811518908313	3.10031798106962	0.00201023269413081	0.0461409522678022	Hypermethylated
Pores	cg01638580	chrX	154728388	Intergenic	-0.00791821462212808	3.13256195357288	-3.10029181921771	0.00201040785420976	0.0461436092340229	Hypomethylated
Pores	cg01840539	chr1	203628931	Intergenic	0.00682103878960791	-4.5543601191327	3.10028557102372	0.00201044968949262	0.0461436092340229	Hypermethylated
Pores	cg12732449	chr3	156674623	TIPARP;TIPARP;TIPARP-AS1;TIPARP	0.00567653293421974	-5.19304361166228	3.1002640959711	0.00201059348353079	0.0461451776103413	Hypermethylated
Pores	cg15021531	chr12	57520145	MIR616	0.00454834620793918	-3.75433730530219	3.10026024577693	0.00201061926490834	0.0461451776103413	Hypermethylated
Pores	cg15684481	chr3	111979418	Intergenic	-0.00893746439166343	-3.25791608241939	-3.10025135730268	0.00201067878439517	0.0461453818297822	Hypomethylated
Pores	cg13314141	chr9	128921329	PHYHD1;PHYHD1;PHYHD1;PHYHD1;PHYHD1	-0.00438274368814276	1.48453744374069	-3.1002423020207	0.00201073942253528	0.0461456117115558	Hypomethylated
Pores	cg04822368	chr3	45007402	Intergenic	-0.0074920953378308	3.2168101839384	-3.10021278754675	0.00201093707607337	0.0461464958242981	Hypomethylated
Pores	cg07416733	chr11	67066914	Intergenic	-0.00866357406766815	2.21944944245333	-3.10020042600164	0.00201101986460017	0.0461464958242981	Hypomethylated
Pores	cg15987959	chr11	8227018	LMO1;LMO1;LMO1	-0.0100765359524663	-0.305219036946987	-3.10019127647503	0.00201108114341082	0.0461464958242981	Hypomethylated
Pores	cg19903156	chr3	186964919	Intergenic	0.00995966562968501	3.30116550823316	3.10022491911023	0.00201085583084158	0.0461464958242981	Hypermethylated
Pores	cg23432654	chr7	5556173	Intergenic	0.00513458324722905	-6.19500812280241	3.10019781828775	0.00201103732954799	0.0461464958242981	Hypermethylated
Pores	cg24728112	chr6	33322848	Intergenic	-0.0112996585508419	-3.25850930227408	-3.10019119607028	0.00201108168192796	0.0461464958242981	Hypomethylated
Pores	cg05109308	chr20	45974328	Intergenic	-0.00704560881859928	2.36924509592917	-3.10016674487274	0.0020112454519062	0.046148039932435	Hypomethylated
Pores	cg07719128	chr3	142448183	XRN1;XRN1;XRN1	0.00544043721145832	-4.57595404121067	3.100158474618	0.0020113008474469	0.046148039932435	Hypermethylated
Pores	cg20345978	chr1	26471780	HMGN2	0.00545558178532321	-4.54486564201703	3.10015881199651	0.00201129858760211	0.046148039932435	Hypermethylated
Pores	cg17825011	chr11	64245874	PPP1R14B-AS1;PPP1R14B-AS1	0.00461762369833582	-3.97769116340231	3.10014792729062	0.00201137149723449	0.0461484993946545	Hypermethylated
Pores	cg17809276	chr1	172532407	SUCO;SUCO;SUCO;SUCO;SUCO	-0.00871868504986726	-3.12864323831827	-3.10013831739939	0.00201143586972497	0.0461488148123398	Hypomethylated
Pores	cg21502255	chr3	174441090	Intergenic	0.00659273061987243	-5.45969457541842	3.10012950959095	0.00201149487107505	0.0461490069859965	Hypermethylated
Pores	cg14720236	chr1	98661673	SNX7;SNX7;SNX7;SNX7	0.00563039056526021	-6.75189462693104	3.10011291069684	0.00201160606732474	0.0461503966087453	Hypermethylated
Pores	cg06586602	chr2	118942027	MARCO	0.011465321768272	2.65972640315606	3.10009471730099	0.00201172795166012	0.0461520313621325	Hypermethylated
Pores	cg00290974	chr11	10294914	SBF2;SBF2;SBF2	-0.00619253679182335	-4.40688635226181	-3.10008028126368	0.00201182466888369	0.0461530886767918	Hypomethylated
Pores	cg09079339	chr14	100107224	Intergenic	-0.00706200812102806	2.37153431381881	-3.10006334151379	0.00201193816570151	0.0461538687391517	Hypomethylated
Pores	cg17745122	chr16	54286318	IRX3;IRX3	0.00428052650071152	-7.06265268137277	3.10006009273981	0.0020119599332548	0.0461538687391517	Hypermethylated
Pores	cg16193053	chr11	34324943	Intergenic	-0.0102145658515299	1.2113032311352	-3.10003966057203	0.00201209683857106	0.0461558478095725	Hypomethylated
Pores	cg13262058	NA	NA	Intergenic	0.00449055855210098	-3.01410215192159	3.10001505789999	0.00201226169963342	0.0461584680460954	Hypermethylated
Pores	cg16652963	chr1	20716402	Intergenic	-0.00846080266060348	1.74053345130086	-3.0999988899397	0.00201237004695119	0.0461597918371397	Hypomethylated
Pores	cg06784260	chr12	69240407	Intergenic	-0.00744801080407404	-5.80198348832419	-3.09994817658885	0.00201270993016525	0.0461659864062239	Hypomethylated
Pores	cg25960817	chr21	45292687	LINC00205	0.00540982603708909	-4.29026353263685	3.09994348268614	0.00201274139158665	0.0461659864062239	Hypermethylated
Pores	cg04274350	chrX	55220277	PAGE5;PAGE5	-0.0119496643807436	-0.389007208779689	-3.0999136321361	0.00201294147890653	0.046166903382707	Hypomethylated
Pores	cg05639620	chr7	45587263	Intergenic	0.00958333805300821	2.6963090986554	3.09992045856297	0.00201289571996371	0.046166903382707	Hypermethylated
Pores	cg09416149	chr6	73654772	SLC17A5;SLC17A5;SLC17A5;SLC17A5;SLC17A5;SLC17A5;SLC17A5;SLC17A5;SLC17A5	-0.00760954565153598	-2.27786381311901	-3.09989974137297	0.00201303459450168	0.046166903382707	Hypomethylated
Pores	cg14980666	NA	NA	Intergenic	-0.00671411720616069	0.266556412371437	-3.09992722754537	0.00201285034702758	0.046166903382707	Hypomethylated
Pores	cg18269816	chr6	32115851	ATF6B;ATF6B	0.00781677511543557	3.50478210827724	3.09990505898576	0.00201299894785103	0.046166903382707	Hypermethylated
Pores	cg07820332	chr12	126616595	Intergenic	0.0122543128828865	3.3404830037529	3.09988395825353	0.00201314040016012	0.0461681684061979	Hypermethylated
Pores	cg05421274	chr14	75902106	Intergenic	-0.00597619119144281	3.13758210270399	-3.09983941131885	0.00201343905805283	0.0461703714572434	Hypomethylated
Pores	cg25198784	chr6	99515592	USP45;USP45;USP45;USP45;USP45;USP45;USP45;USP45;USP45;USP45;USP45;USP45;USP45;USP45;USP45;USP45;USP45;USP45	0.00464971036448331	-4.02962296480602	3.09985657120408	0.0020133240074861	0.0461703714572434	Hypermethylated
Pores	cg26068246	chr17	79273964	Intergenic	-0.0088389612567095	0.0551052278503362	-3.09984103155372	0.00201342819472983	0.0461703714572434	Hypomethylated
Pores	cg27629673	chr5	7462743	Intergenic	-0.00735706429104597	2.06375144441257	-3.09984523176344	0.0020134000334866998	0.0461703714572434	Hypomethylated
Pores	cg21905711	chr7	92538296	RBM48;RBM48;RBM48;RBM48;RBM48;RBM48	-0.0081113136617057	3.27973159110911	-3.09979367727721	0.00201374571710645	0.0461762419077301	Hypomethylated
Pores	cg06788631	chr10	99540850	Intergenic	0.00533604739165368	-4.37100220613158	3.09978096890105	0.0020138309378135	0.0461770344935738	Hypermethylated
Pores	cg15465823	chr12	47988751	Intergenic	0.00813601693315981	3.15306517075675	3.09976319967665	0.00201395010146723	0.0461786053298998	Hypermethylated
Pores	cg01494551	chr6	28399293	ZSCAN12	0.00746058454536003	-4.99607933919901	3.09974796550725	0.0020140522697435	0.0461797864037222	Hypermethylated
Pores	cg26231761	chr1	4684736	Intergenic	-0.00886127435875574	2.73311963864446	-3.09970589234793	0.00201433445902847	0.04618509497865	Hypomethylated
Pores	cg03958426	chr1	206684602	MAPKAPK2;MAPKAPK2	-0.00897199444894449	-3.50085321248771	-3.0996764301826	0.00201453208664152	0.0461884644870513	Hypomethylated
Pores	cg03410576	chr4	118835714	Intergenic	0.00563763486018548	-5.42507711946305	3.09956556757574	0.00201527589552684	0.046191576798279	Hypermethylated
Pores	cg04231181	chr2	227414903	Intergenic	0.00543680857480261	-1.42153935732876	3.09959254440652	0.00201509487701876	0.046191576798279	Hypermethylated
Pores	cg05261592	chr11	8193654	Intergenic	-0.00805015844621356	2.30423980422374	-3.09959447623035	0.00201508191477001	0.046191576798279	Hypomethylated
Pores	cg13540795	chr19	52048365	Intergenic	0.00718896622520398	-4.18449442938821	3.09962386627251	0.00201488472144391	0.046191576798279	Hypermethylated
Pores	cg13858584	chr14	89469282	Intergenic	-0.00817118831136377	2.15331433467406	-3.09962005791421	0.00201491027273168	0.046191576798279	Hypomethylated
Pores	cg15788149	chr7	116672219	MET;MET;MET;MET;MET;MET;MET;MET	0.00515451806686659	-5.78446182337387	3.09957192861079	0.00201523321069741	0.046191576798279	Hypermethylated
Pores	cg17889319	chr9	120890471	Intergenic	0.00878304137376921	1.7719394103230801	3.0995671462193	0.00201526530218409	0.046191576798279	Hypermethylated
Pores	cg18782146	chr13	56694001	Intergenic	-0.00796101983806485	2.18442235265741	-3.09962882684742	0.00201485144007551	0.046191576798279	Hypomethylated
Pores	cg22533419	chr3	48270325	ZNF589;ZNF589	-0.00613029628053983	2.95707863709494	-3.09957268719656	0.00201522812037001	0.046191576798279	Hypomethylated
Pores	cg26857910	chr17	21376307	KCNJ12	-0.00569885187554783	-5.55556781167885	-3.09964761260462	0.0020147254077133	0.046191576798279	Hypomethylated
Pores	cg27232130	chr6	163186952	Intergenic	-0.00545197107070241	2.06341857233553	-3.09956728092517	0.00201526439825511	0.046191576798279	Hypomethylated
Pores	cg27450890	chr6	48766394	Intergenic	-0.00798208348858599	-1.30377660149583	-3.09959594150792	0.00201507208302803	0.046191576798279	Hypomethylated
Pores	cg12200985	chr1	84705285	Intergenic	0.00841297675901627	3.18792831320077	3.09952944124008	0.00201551833198269	0.0461959720675043	Hypermethylated
Pores	cg04669889	chr1	56580026	PLPP3	0.00835244534173214	-0.306021434851026	3.099496362717	0.00201574033871319	0.046196784926084	Hypermethylated
Pores	cg09573816	chr14	104402518	Intergenic	-0.00660778539148509	1.62633327814742	-3.09949980500024	0.00201571723475771	0.046196784926084	Hypomethylated
Pores	cg09918119	chr16	49778433	Intergenic	-0.00706844774803881	2.1945284113591	-3.0995058927584	0.00201567637547009	0.046196784926084	Hypomethylated
Pores	cg23032110	chr12	93140022	Intergenic	0.00943799597316066	1.36436274101837	3.09947885320253	0.00201585786303974	0.046196784926084	Hypermethylated
Pores	cg24582168	chr20	54173107	Intergenic	0.00616424962131574	-3.83539634843618	3.09948906126758	0.00201578934546985	0.046196784926084	Hypermethylated
Pores	cg25961772	chr21	45327565	Intergenic	-0.00832559881423924	-1.03356660448578	-3.09948309018244	0.00201582942374008	0.046196784926084	Hypomethylated
Pores	cg06654337	chr6	170712849	Intergenic	-0.00628449674155378	2.51268951566855	-3.09945564726866	0.00201601363159462	0.0461991931996536	Hypomethylated
Pores	cg11462186	chr7	100560090	Intergenic	0.00822601428166223	0.936868994354116	3.0994259014465	0.00201621331497791	0.0462026076839509	Hypermethylated
Pores	cg16937141	chr6	163591293	Intergenic	-0.00758769406521592	2.97643514049624	-3.09938805751269	0.00201646738718773	0.0462072683143358	Hypomethylated
Pores	cg02036581	chr19	1267270	Intergenic	0.00583730825029495	-4.48130544395346	3.09937893879161	0.00201652861180071	0.0462075097266425	Hypermethylated
Pores	cg06501530	chr19	3005104	Intergenic	-0.00616902314621887	3.41476154607069	-3.0993666946602	0.00201661082362824	0.0462082320238049	Hypomethylated
Pores	cg19583438	chr17	20066436	Intergenic	-0.00876884231743568	0.213221665179947	-3.0993573542617	0.00201667354074399	0.0462085075978135	Hypomethylated
Pores	cg26473833	chr10	127264802	Intergenic	0.00938654481334294	3.51686409250412	3.09930299145414	0.00201703860129618	0.0462157106489776	Hypermethylated
Pores	cg18294023	chr3	134651399	KY;KY;KY;KY;KY	-0.00687915482084171	-5.71894709519284	-3.09927873813739	0.00201720148830129	0.046218281121643	Hypomethylated
Pores	cg10996463	chr6	32182962	AGER;AGER;AGER;AGER;AGER;AGER;AGER;AGER;AGER;AGER	-0.00750244469416855	1.34006903707858	-3.09925734933232	0.00201734514707951	0.0462186474149567	Hypomethylated
Pores	cg14225207	chr17	58518245	MTMR4;MTMR4	0.00524988173712522	-4.38074657944893	3.09924616334373	0.0020174202819732	0.0462186474149567	Hypermethylated
Pores	cg17403899	chr19	42389557	Intergenic	-0.0112199885127983	1.04495703919515	-3.09925853959954	0.00201733715235413	0.0462186474149567	Hypomethylated
Pores	cg23065882	chr1	180976762	Intergenic	0.00956476436695331	3.81872937506559	3.09924853893322	0.00201740432521888	0.0462186474149567	Hypermethylated
Pores	cg02570151	chr20	50124604	PEDS1;PEDS1;PEDS1;PEDS1;PEDS1	-0.00631159889608437	2.47671329433052	-3.09923352411621	0.00201750518118866	0.0462194308529054	Hypomethylated
Pores	cg02386159	chr7	22549808	Intergenic	-0.00917613846167059	-4.05874206823808	-3.09922087297929	0.00201759016369119	0.0462202161594697	Hypomethylated
Pores	cg25841161	chr1	43649946	KDM4A	0.00579687998502342	-4.93296878238186	3.09920198204899	0.00201771706738904	0.0462219617593672	Hypermethylated
Pores	cg12628879	chr20	63461525	Intergenic	-0.00897908145982694	-2.85793077863528	-3.09917107902725	0.00201792468060006	0.0462255561225662	Hypomethylated
Pores	cg16357179	chr7	56495038	DKFZp434L192	-0.00889245842264152	1.01927713522523	-3.09915624989111	0.00201802431293206	0.0462266767981558	Hypomethylated
Pores	cg26069291	chr6	42748572	Intergenic	-0.00858274741258476	-0.103488231957693	-3.09913869074511	0.00201814229319693	0.046228217701087	Hypomethylated
Pores	cg14790739	chr12	123266280	Intergenic	-0.0160822112424366	1.76192836501947	-3.0990723077171	0.00201858837945549	0.0462343540701914	Hypomethylated
Pores	cg17697753	chr1	31982074	Intergenic	-0.0114080598146826	-2.68148382932858	-3.09906863555017	0.00201861305863843	0.0462343540701914	Hypomethylated
Pores	cg23855093	chr3	100609869	ADGRG7	0.00883540303567947	1.01392714601109	3.09907919948661	0.00201854206334481	0.0462343540701914	Hypermethylated
Pores	cg27604818	chrX	134460023	HPRT1	0.0234605620563272	-1.45045712865171	3.09907860552223	0.00201854605504171	0.0462343540701914	Hypermethylated
Pores	cg07500927	chr4	186488052	Intergenic	-0.00915035676747493	1.88874277704096	-3.0990232492121	0.00201891810519134	0.0462369989516356	Hypomethylated
Pores	cg15631337	chr17	47970704	CDK5RAP3;CDK5RAP3;CDK5RAP3;CDK5RAP3;CDK5RAP3	0.0057849090818756	-5.23409660909636	3.09903179563674	0.00201886066049506	0.0462369989516356	Hypermethylated
Pores	cg16096942	chr17	1019546	Intergenic	-0.00853107261780174	0.423229178188671	-3.09902126791637	0.00201893142266274	0.0462369989516356	Hypomethylated
Pores	cg27091338	chr22	35226536	Intergenic	-0.00852027522423512	2.15901380561042	-3.09902552199427	0.00201890282856504	0.0462369989516356	Hypomethylated
Pores	cg08569352	chr1	21613382	Intergenic	-0.00857300764898551	3.14090469376139	-3.09900560380845	0.00201903671332735	0.0462381871266339	Hypomethylated
Pores	cg09403274	chr13	37059259	SUPT20H;SUPT20H	0.00502822082874222	-5.46460661386313	3.09899845757663	0.0020190847503925	0.0462381871266339	Hypermethylated
Pores	cg07493198	chr6	107459809	PDSS2	0.00484772106052005	-4.50376570032689	3.09897041108542	0.0020192732894355	0.0462388684418891	Hypermethylated
Pores	cg12940759	chr1	189431400	Intergenic	-0.00712065928545894	2.56656747205698	-3.09896762395697	0.00201929202644366	0.0462388684418891	Hypomethylated
Pores	cg16025410	chr8	38529531	C8orf86	-0.00651826499817664	2.97918643584731	-3.09898426708623	0.00201918014217287	0.0462388684418891	Hypomethylated
Pores	cg22555679	chr16	31183904	FUS;FUS;FUS;FUS	-0.00464134009521551	1.19806923179185	-3.09896385014064	0.00201931739690604	0.0462388684418891	Hypomethylated
Pores	cg02620784	chr4	139295123	NDUFC1;NDUFC1;NDUFC1;NDUFC1;NDUFC1;NDUFC1;NDUFC1	-0.00822613700120671	-4.67463309344688	-3.09892931166597	0.00201954960440863	0.0462406909835834	Hypomethylated
Pores	cg08375396	chr11	8012301	Intergenic	0.00894173304006194	1.64108074899089	3.098943942173	0.00201945123825133	0.0462406909835834	Hypermethylated
Pores	cg16083447	chr2	98609824	UNC50;UNC50;UNC50;COA5	0.00760208270368082	3.25390781591214	3.09892183217833	0.00201959989339431	0.0462406909835834	Hypermethylated
Pores	cg23985408	chr5	171983886	Intergenic	0.0120764395259494	2.60301427252791	3.09892638192843	0.00201956930261661	0.0462406909835834	Hypermethylated
Pores	cg26185508	chr1	54153772	CDCP2;CDCP2	-0.00981619102387335	-0.495922495555057	-3.09888072697735	0.00201987628834403	0.0462458577653811	Hypomethylated
Pores	cg18173531	chr12	3202593	Intergenic	0.0097358242747186	2.62722086167354	3.09886906563417	0.00201995470656448	0.0462464916468267	Hypermethylated
Pores	cg27350589	chr2	173402691	Intergenic	-0.00910117360172704	-4.96414726203209	-3.09885892742252	0.00202002288456368	0.0462468910543375	Hypomethylated
Pores	cg04220088	chr4	140373368	SCOC-AS1;SCOC;SCOC;SCOC	-0.00771839206531212	-5.07862887256684	-3.09883486972438	0.00202018467755456	0.0462475351927493	Hypomethylated
Pores	cg12734151	chr18	35442016	Intergenic	-0.0115908429797379	-0.477197319475082	-3.09882456933022	0.0020202539534769	0.0462475351927493	Hypomethylated
Pores	cg12830932	chr8	90097728	Intergenic	0.00527462148899505	-1.2750490407766	3.09882832445244	0.00202022869792288	0.0462475351927493	Hypermethylated
Pores	cg27238547	chr16	30018597	Intergenic	-0.00886697536284296	2.07845433949705	-3.09883749159549	0.00202016704435102	0.0462475351927493	Hypomethylated
Pores	cg07055504	chr3	27722374	EOMES;EOMES	0.0032153261296016	-6.50926432336954	3.09877442598214	0.00202059122679399	0.046252932991509	Hypermethylated
Pores	cg18099686	chr12	111761276	Intergenic	0.0101678400292827	1.44725981640462	3.09878149931769	0.0020205436471106	0.046252932991509	Hypermethylated
Pores	cg23650482	chr1	150293807	MRPS21;MRPS21	-0.00977453084965057	-4.25443301427354	-3.09875931038276	0.00202069290723261	0.0462540990451764	Hypomethylated
Pores	cg16908031	chr6	42879818	RPL7L1;RPL7L1;RPL7L1;RPL7L1;RPL7L1;RPL7L1	-0.00816770918623117	-4.16085696890073	-3.09873929462586	0.00202082755755885	0.0462560197092152	Hypomethylated
Pores	cg00751253	chr8	74321378	JPH1;JPH1;JPH1;JPH1;JPH1;JPH1	0.00683191715091979	-5.98838642030974	3.09870398772989	0.00202106509479955	0.0462573897550754	Hypermethylated
Pores	cg12874963	chr15	85821212	Intergenic	0.0094172767483183591	2.95172747462163	3.09868636326237	0.00202118367805283	0.0462573897550754	Hypermethylated
Pores	cg15187882	chr19	6459525	SLC25A23	0.00310027686556864	-7.09406370438606	3.09868514471072	0.00202119187710833	0.0462573897550754	Hypermethylated
Pores	cg15460739	chr19	7647209	STXBP2;STXBP2;STXBP2;STXBP2	-0.0116025534796259	4.55662481662304	-3.09870109906963	0.00202108453022388	0.0462573897550754	Hypomethylated
Pores	cg16767700	chrX	21374429	CNKSR2;CNKSR2;CNKSR2;CNKSR2;CNKSR2;CNKSR2;CNKSR2;CNKSR2;CNKSR2;CNKSR2;CNKSR2;CNKSR2;CNKSR2;CNKSR2;CNKSR2;CNKSR2	0.0270604837062022	-1.46548621342285	3.09870186280869	0.00202107939163381	0.0462573897550754	Hypermethylated
Pores	cg20290017	chr9	111068959	Intergenic	0.01025836937593	2.57961661359969	3.09869795997261	0.00202110565082653	0.0462573897550754	Hypermethylated
Pores	cg26687089	chr22	41308457	Intergenic	-0.00797735345382047	0.275572760505639	-3.0986737136546	0.00202126879274651	0.046257988704857	Hypomethylated
Pores	cg02688549	chr2	236560711	Intergenic	0.0112127166053663	0.393214041227451	3.09861603882095	0.00202165690788304	0.0462580989827966	Hypermethylated
Pores	cg03266453	chr2	118848479	EN1	-0.00786170511712414	-3.90282412653842	-3.09862857713944	0.00202157252710386	0.0462580989827966	Hypomethylated
Pores	cg03402148	chr10	100446399	Intergenic	0.00896371771301397	0.167515510461392	3.09861664055989	0.00202165285820701	0.0462580989827966	Hypermethylated
Pores	cg07340020	chr15	51341184	GLDN	0.00690237737025955	4.02325357189089	3.09864364179428	0.00202147114878839	0.0462580989827966	Hypermethylated
Pores	cg08572851	chr16	4901051	PPL	-0.00654778660922553	3.03494114868296	-3.09863667694908	0.00202151801846633	0.0462580989827966	Hypomethylated
Pores	cg19807694	chr1	223647667	Intergenic	0.00858302419930343	2.69651454268385	3.09862846481704	0.0020215732830004	0.0462580989827966	Hypermethylated
Pores	cg24458954	chr19	36141294	CAPNS1;CAPNS1	0.00507990060804255	-3.13408811630138	3.09861267131922	0.00202167957115625	0.0462580989827966	Hypermethylated
Pores	cg27247731	chr10	99234684	Intergenic	-0.00722407761355101	-3.6002717806222	-3.09861840369773	0.00202164099241137	0.0462580989827966	Hypomethylated
Pores	cg13246199	chr17	37049731	Intergenic	0.009406065518962	0.335167502053595	3.09859325842611	0.0020218102244052	0.0462599273201801	Hypermethylated
Pores	cg10215055	chr2	85418755	SH2D6;SH2D6;SH2D6	0.00282962652298261	-6.78521388502141	3.09856762991317	0.00202198272210131	0.0462627129615258	Hypermethylated
Pores	cg23854925	chr19	871952	MED16	0.0124404212296383	2.67774264895727	3.09854336235309	0.00202214607211391	0.0462641280096776	Hypermethylated
Pores	cg25962334	chr21	45348618	Intergenic	0.0144631805814861	1.94063335808158	3.0985483382784	0.00202211257713299	0.0462641280096776	Hypermethylated
Pores	cg22827124	chr2	70899852	VAX2	0.00679827943815843	-5.02440641818892	3.0985334883602	0.00202221253949452	0.046264487558098	Hypermethylated
Pores	cg26273085	chr22	35364459	Intergenic	0.00861468749485735	-0.710878787767527	3.09852168889676	0.00202229197093154	0.0462651436746919	Hypermethylated
Pores	cg04550740	chr15	52529208	MYO5A;MYO5A;MYO5A;MYO5A;MYO5A	0.0062573348612552	-3.96819108091679	3.09849914722825	0.00202244372454716	0.046265732117487	Hypermethylated
Pores	cg11061489	chr6	24402136	MRS2;MRS2;MRS2;MRS2;MRS2	0.00973209417512224	2.45495913826125	3.09850359516941	0.00202241377956568	0.046265732117487	Hypermethylated
Pores	cg11421956	chr11	60921943	TMEM109	-0.00832404876463956	3.2845866777146	-3.09849525147803	0.00202246995233522	0.046265732117487	Hypomethylated
Pores	cg27015761	chr4	42657274	ATP8A1;ATP8A1	0.00455780329728559	-5.28240945939054	3.09848689623535	0.00202252620431007	0.0462658579002503	Hypermethylated
Pores	cg08698148	chr5	149857064	Intergenic	0.00704584056642615	3.14015197689811	3.09847761323985	0.00202258870410171	0.0462661265936874	Hypermethylated
Pores	cg04035386	chr16	68530629	Intergenic	0.00645674885495638	-4.03950965086849	3.09844561986462	0.00202280412008639	0.0462698930991757	Hypermethylated
Pores	cg00538210	chr1	32316816	Intergenic	-0.00710059576617398	3.0651387095933	-3.09840589891171	0.00202307159631726	0.0462699716031395	Hypomethylated
Pores	cg01525313	chr1	161633282	FCGR3B	-0.00479300033153378	2.50746404005432	-3.09841203198769	0.00202303029478094	0.0462699716031395	Hypomethylated
Pores	cg05329692	chr10	101131523	TLX1;TLX1;TLX1;TLX1;TLX1NB;TLX1NB	0.00851573820174874	-3.75410455441443	3.0983998844184	0.00202311210004381	0.0462699716031395	Hypermethylated
Pores	cg08141744	chrX	100662337	SRPX2	-0.0110195646706092	3.85332316274714	-3.09842982443751	0.00202291048074211	0.0462699716031395	Hypomethylated
Pores	cg12975295	chr9	83956494	C9orf64	0.00748155978848554	-4.46008870866733	3.09840460575588	0.00202308030482335	0.0462699716031395	Hypermethylated
Pores	cg25418309	chr10	119892492	SEC23IP;SEC23IP	0.0053366382669368	-5.02602102442762	3.09843053167731	0.00202290571833675	0.0462699716031395	Hypermethylated
Pores	cg09884983	chr21	44559452	KRTAP10-3	-0.00774278520473957	2.55243108492085	-3.098351645855	0.00202343698257792	0.046273896734552	Hypomethylated
Pores	cg13313007	chr8	144512126	Intergenic	-0.00761036555112009	2.34001436677604	-3.09836656343164	0.00202333650887131	0.046273896734552	Hypomethylated
Pores	cg13597397	chr9	130445561	Intergenic	0.0058001173736078	-4.11700217684522	3.09835465763316	0.00202341669710952	0.046273896734552	Hypermethylated
Pores	cg24556382	chr4	173252304	Intergenic	0.00835571504938407	1.46574628585971	3.09834425374818	0.00202348677201421	0.046273896734552	Hypermethylated
Pores	cg25889661	chr11	133981256	Intergenic	-0.00637356117630587	2.12185950280566	-3.09833407534715	0.00202355533034144	0.0462743036909578	Hypomethylated
Pores	cg05256476	chr1	156879276	NTRK1;NTRK1;NTRK1	-0.00855074857318541	3.03557043234444	-3.09829088505404	0.00202384626956758	0.0462786349532777	Hypomethylated
Pores	cg10787818	chr8	11438711	Intergenic	0.00922497104497836	2.94079108714776	3.09829324792066	0.00202383035178849	0.0462786349532777	Hypermethylated
Pores	cg03217019	chr17	63818560	DDX42;DDX42;DDX42;DDX42	-0.00545961953393609	2.07894026553529	-3.0982410194786	0.0020241822227931	0.0462835041535927	Hypomethylated
Pores	cg03884100	chr17	46171275	KANSL1;KANSL1;KANSL1;KANSL1	-0.0133243418133689	-0.152714245871157	-3.09820640794166	0.00202441543700577	0.0462835041535927	Hypomethylated
Pores	cg07471709	chr2	60355617	Intergenic	-0.0100134976127097	-3.25163820186533	-3.0982251973751	0.00202428882982728	0.0462835041535927	Hypomethylated
Pores	cg08713858	chr16	67001485	Intergenic	-0.00834301283268291	2.10664965079985	-3.09822711155662	0.00202427593207581	0.0462835041535927	Hypomethylated
Pores	cg10305945	chrX	119468224	SLC25A5-AS1;SLC25A5-AS1;SLC25A5	0.0265846915943793	-1.64099691905672	3.09820685931286	0.00202441239548569	0.0462835041535927	Hypermethylated
Pores	cg15166590	chr11	47586257	FAM180B;FAM180B;FAM180B;FAM180B	-0.00606872647876134	2.34689455810307	-3.09821923792493	0.00202432898507511	0.0462835041535927	Hypomethylated
Pores	cg16055091	chr1	202011247	ELF3;ELF3;ELF3-AS1	-0.00643488263441411	2.00935316803029	-3.09819899470187	0.0020244653909873	0.0462835041535927	Hypomethylated
Pores	cg24458288	chr18	12702186	PSMG2	0.00543821604299948	-4.09015757227697	3.0982065622863	0.00202441439696925	0.0462835041535927	Hypermethylated
Pores	cg03103888	chr13	113493448	Intergenic	-0.00906045200443395	-4.7628703713917	-3.0981875837656	0.00202454228558916	0.0462841013366446	Hypomethylated
Pores	cg21432715	chr11	60843054	Intergenic	-0.00691790986226306	-4.79819538991188	-3.09816996786163	0.00202466099873122	0.0462856545009005	Hypomethylated
Pores	cg05699139	chrX	96685154	DIAPH2;DIAPH2	0.0137227147103759	-2.6311587012841	3.09813646894404	0.00202488676477035	0.0462894368478457	Hypermethylated
Pores	cg13486813	chrX	53076871	GPR173	-0.00899040055573789	3.14561715512037	-3.09812707405141	0.00202495008582934	0.0462894368478457	Hypomethylated
Pores	cg24608236	chr2	152100231	CACNB4;CACNB4;CACNB4;CACNB4	-0.00946540851791061	-0.624450945467303	-3.09812281577738	0.00202497878696153	0.0462894368478457	Hypomethylated
Pores	cg04227591	chr14	69797203	SLC10A1;SLC10A1	-0.00723511438303667	4.07550451952141	-3.09808157482586	0.00202525677386797	0.0462934696570353	Hypomethylated
Pores	cg14582824	chr4	6909763	TBC1D14	0.00490063038064114	-5.62188547383833	3.09808463964806	0.00202523611405806	0.0462934696570353	Hypermethylated
Pores	cg07617814	chr20	53581625	ZNF217;ZNF217	-0.00700863932783177	2.6036948737769	-3.09807105816474	0.00202532766761691	0.0462939293208853	Hypomethylated
Pores	cg08650251	chr4	165108945	Intergenic	0.00880611834748555	3.45190494547084	3.09805271951468	0.00202545129554899	0.046295594303108	Hypermethylated
Pores	cg15651293	chr14	93764880	Intergenic	0.00905994919274337	-0.674301092531855	3.0980359915187	0.00202556407149098	0.0462959377742424	Hypermethylated
Pores	cg17835463	chr8	1162134	Intergenic	0.0115382914980232	1.49418939894331	3.09802789148041	0.00202561868198694	0.0462959377742424	Hypermethylated
Pores	cg22606524	chr7	27840562	Intergenic	-0.00906202339161909	1.31087209988097	-3.09802925514326	0.00202560948807089	0.0462959377742424	Hypomethylated
Pores	cg11732257	chr1	235328744	GGPS1;GGPS1;GGPS1;GGPS1;GGPS1;ARID4B;ARID4B;ARID4B;ARID4B	-0.0103126906231119	-3.09310236265526	-3.09801745196596	0.00202568906723904	0.0462963856970809	Hypomethylated
Pores	cg14346184	chr9	130885616	ABL1;ABL1	-0.00878494771546477	3.04493037354418	-3.09800550766779	0.00202576960079654	0.0462970655274679	Hypomethylated
Pores	cg17591343	chr1	93180459	CCDC18;CCDC18;CCDC18;TMED5;TMED5;TMED5	0.00573160166171553	-5.33565827451711	3.09799326176246	0.00202585217097482	0.0462977918676601	Hypermethylated
Pores	cg25371564	chr1	43527565	Intergenic	-0.00823690069513291	2.79130654309462	-3.09793746141565	0.00202622845384488	0.0463040695401333	Hypomethylated
Pores	cg26628961	chr1	51877994	NRDC;NRDC	0.00610957947423901	-4.33560263229348	3.09793924683266	0.00202621641310663	0.0463040695401333	Hypermethylated
Pores	cg04690567	chrX	53938454	PHF8;PHF8;PHF8;PHF8	-0.0109069630669506	0.900097735572662	-3.0979281553794	0.00202629121422409	0.0463043429611289	Hypomethylated
Pores	cg26768299	chrX	18886432	Intergenic	0.0192867126835464	-0.912924680828276	3.09792019666538	0.00202634488961218	0.0463044087654835	Hypermethylated
Pores	cg09398200	chr15	96053695	Intergenic	-0.00839910680462811	-4.12708538626383	-3.09788767665852	0.00202656422556433	0.0463049879414898	Hypomethylated
Pores	cg15078079	chr3	72299938	Intergenic	-0.0102638034884289	-0.748097567964693	-3.09790321646679	0.00202645941232657	0.0463049879414898	Hypomethylated
Pores	cg17636339	chrX	69308053	Intergenic	-0.013999977205381	1.89217075164817	-3.09789811270696	0.00202649383572745	0.0463049879414898	Hypomethylated
Pores	cg18073970	chr1	184037631	COLGALT2;COLGALT2;COLGALT2;COLGALT2;COLGALT2;COLGALT2	0.00608763776742925	-4.39686053026223	3.09788103525169	0.00202660902219045	0.0463049879414898	Hypermethylated
Pores	cg22682304	chrX	74536863	Intergenic	0.0276308152941755	-1.36822959337312	3.09787878252026	0.00202662421718513	0.0463049879414898	Hypermethylated
Pores	cg01401957	chr5	14268902	Intergenic	0.00953439825129637	2.75772726446484	3.09781243254937	0.00202707180418378	0.046307175813696	Hypermethylated
Pores	cg03380729	chr16	11396333	Intergenic	-0.012143894741322	-3.00115870703924	-3.09782326539227	0.00202699872123432	0.046307175813696	Hypomethylated
Pores	cg07862129	chr10	80362895	Intergenic	0.00741360773276563	1.92426542548917	3.09783520264869	0.00202691819024926	0.046307175813696	Hypermethylated
Pores	cg16204135	chr19	19516142	NDUFA13;TSSK6	0.00503229201918821	-5.94880098778491	3.09781187508513	0.00202707556513935	0.046307175813696	Hypermethylated
Pores	cg16214179	chr3	12484347	TSEN2;TSEN2;TSEN2;TSEN2;TSEN2;TSEN2;TSEN2;TSEN2	0.00310006821893422	-7.33593547199265	3.09781868103545	0.00202702964895267	0.046307175813696	Hypermethylated
Pores	cg20687462	chr16	57536865	CCDC102A	0.00534648283602398	-4.17217684377282	3.0978237725885	0.00202699529953296	0.046307175813696	Hypermethylated
Pores	cg24479785	chr11	1029029	Intergenic	-0.00976190458412307	2.02195702222065	-3.09781830025871	0.00202703221782892	0.046307175813696	Hypomethylated
Pores	cg09450301	chr6	37791574	Intergenic	0.00607056364448724	-4.25763464036585	3.09774338079966	0.00202753771350446	0.0463084493103927	Hypermethylated
Pores	cg10602162	chrX	154443453	GDI1;GDI1;FAM50A	0.0138048208012409	-0.459354353040653	3.09777811731341	0.00202730332530403	0.0463084493103927	Hypermethylated
Pores	cg14141780	chr7	91557475	Intergenic	-0.0103285253569778	-0.393127186369216	-3.09778772595198	0.00202723849442614	0.0463084493103927	Hypomethylated
Pores	cg17171173	chr16	75546722	Intergenic	-0.00536404184397645	5.57681502741991	-3.0977745157086	0.00202732762634521	0.0463084493103927	Hypomethylated
Pores	cg17727907	chr2	120243090	Intergenic	0.00869579734354243	2.85384364876361	3.09776484786832	0.00202739285930883	0.0463084493103927	Hypermethylated
Pores	cg20913353	chr19	7519013	Intergenic	0.00538531045342228	1.0195276054047	3.09774785589476	0.00202750751594154	0.0463084493103927	Hypermethylated
Pores	cg21176475	chr12	122183080	LRRC43	-0.00666971803129841	-4.6292665145399	-3.0977478820229	0.00202750733963228	0.0463084493103927	Hypomethylated
Pores	cg24844608	chrX	11111711	Intergenic	0.0162587438138236	-1.57134520638522	3.09776868772106	0.00202736694998465	0.0463084493103927	Hypermethylated
Pores	cg03200818	chr1	197902404	C1orf53	0.00571314856781724	-4.82288746824001	3.09771067596721	0.00202775841550152	0.0463088489929571	Hypermethylated
Pores	cg10486757	chr10	69578835	Intergenic	0.00673478630777158	-2.28522629181939	3.09771299648209	0.00202774275524456	0.0463088489929571	Hypermethylated
Pores	cg11334692	chr6	31665968	GPANK1;GPANK1;CSNK2B;CSNK2B;GPANK1;GPANK1;GPANK1;GPANK1	0.00323441556738486	-7.17621323645727	3.09773134768793	0.00202761891397501	0.0463088489929571	Hypermethylated
Pores	cg27360231	chr2	10058474	CYS1;CYS1	-0.00680789642820649	3.1406252381234	-3.09772437436249	0.00202766597194205	0.0463088489929571	Hypomethylated
Pores	cg07873251	chr15	40928753	DLL4	0.00693442585533835	-5.73513873974821	3.09769536024326	0.00202786177818517	0.0463088892168455	Hypermethylated
Pores	cg15582794	chrX	103215295	Intergenic	0.0215254575452853	-1.20626983894373	3.09770281587919	0.0020278114610203	0.0463088892168455	Hypermethylated
Pores	cg15189757	chr5	138530872	Intergenic	0.00788151830779706	3.75529764623524	3.09768617315636	0.0020279237822775	0.0463091450549494	Hypermethylated
Pores	cg00523547	chr13	33192092	Intergenic	0.00884414538385225	0.79595138099076	3.09765797670367	0.00202811409238209	0.0463123307698813	Hypermethylated
Pores	cg25602666	chr13	30933441	TEX26-AS1;TEX26-AS1	0.00709419039554945	3.48222597871022	3.09763990998456	0.00202823604114802	0.0463139553215027	Hypermethylated
Pores	cg04033706	chr9	111896501	UGCG	0.00545341966518611	-3.29221155300985	3.09762916232855	0.00202830859008001	0.0463144517946278	Hypermethylated
Pores	cg08409173	chr19	7788658	Intergenic	0.00634086836011623	-4.50781447350451	3.0976015044231	0.00202849529771389	0.0463175548803954	Hypermethylated
Pores	cg02226871	chr8	144428279	Intergenic	0.00507332072822405	-5.8992824452929	3.09759336250431	0.00202855026361397	0.0463176497671883	Hypermethylated
Pores	cg03289180	chr13	112442945	Intergenic	-0.00911446346597504	-2.97166363355184	-3.09757346495492	0.00202868459725998	0.0463183966630831	Hypomethylated
Pores	cg21914751	chr1	27324470	ACTG1P20	0.00994622379122668	2.68035347875306	3.09758046986002	0.00202863730435036	0.0463183966630831	Hypermethylated
Pores	cg05209483	chr17	7579668	CD68;CD68;CD68;CD68	-0.010007113953181	-3.07551639999004	-3.09749477011754	0.00202921596718609	0.0463282817991555	Hypomethylated
Pores	cg11610586	chr2	129993188	Intergenic	-0.00473106813992846	0.337780901794705	-3.09749429183417	0.00202921919708274	0.0463282817991555	Hypomethylated
Pores	cg07299762	chrX	130067314	ELF4;ELF4	-0.00995452842976137	2.42065631889835	-3.09748207337402	0.00202930171119915	0.0463290053318371	Hypomethylated
Pores	cg10321208	chr1	53196571	CPT2;CPT2	-0.00789857115675262	-4.78177221096346	-3.09746387048808	0.00202942464526336	0.0463306515935181	Hypomethylated
Pores	cg23750397	chr1	149928331	SF3B4	-0.00833594786995009	-4.97098054351227	-3.09743814515971	0.00202959839418171	0.0463334578189417	Hypomethylated
Pores	cg00456085	NA	NA	Intergenic	0.00446141784659379	-2.53892864793313	3.09737146761717	0.00203004879810996	0.046337525278712	Hypermethylated
Pores	cg05832625	chr6	132589645	TAAR5;TAAR5	-0.0086645681947146	2.76211808798384	-3.0973685269659	0.0020300686641986	0.046337525278712	Hypomethylated
Pores	cg06815361	chr8	42804834	Intergenic	0.00972609009158144	2.91657810328085	3.09737435681244	0.00203002927981548	0.046337525278712	Hypermethylated
Pores	cg11071459	chr11	61751219	MYRF	-0.00721841340479555	3.17105257149102	-3.09738556671929	0.00202995355162048	0.046337525278712	Hypomethylated
Pores	cg13112514	chr8	128030971	Intergenic	-0.00664258454125658	3.44870598030155	-3.09736661832504	0.00203008155845446	0.046337525278712	Hypomethylated
Pores	cg20213914	chr1	221334761	Intergenic	0.00560778156931714	-3.52897836000262	3.0973733547565	0.00203003604930131	0.046337525278712	Hypermethylated
Pores	cg24415882	chrX	69219564	Intergenic	0.0122115325561592	1.85177699865656	3.09735199808531	0.00203018033129504	0.0463386195203047	Hypermethylated
Pores	cg04712730	chr15	25064951	SNORD116-6	-0.00950120032802711	1.9770927819239	-3.09732213575325	0.00203038209187988	0.0463393798389267	Hypomethylated
Pores	cg07393032	chr16	593447	Intergenic	-0.0108453543077796	-2.05865855908971	-3.09733178672201	0.00203031688447039	0.0463393798389267	Hypomethylated
Pores	cg08395925	chr15	40930555	Intergenic	0.00649843063239002	-4.2045346292149	3.09730621716341	0.00203048965109408	0.0463393798389267	Hypermethylated
Pores	cg09338148	chr16	87325510	Intergenic	0.0104143852078575	-2.25049483341612	3.09733171675417	0.00203031735720574	0.0463393798389267	Hypermethylated
Pores	cg09858392	chr14	104301979	Intergenic	-0.00996347647468804	2.23642847337448	-3.09730698865844	0.00203048443811209	0.0463393798389267	Hypomethylated
Pores	cg10926761	chr4	175622926	Intergenic	-0.00754447001352101	3.11045871372371	-3.09730192594015	0.00203051864705905	0.0463393798389267	Hypomethylated
Pores	cg07537705	chr2	120325111	Intergenic	-0.00849655276007106	2.91327756204661	-3.09728060576353	0.00203066271397951	0.046341507493039	Hypomethylated
Pores	cg10658438	chr3	194396289	GP5;GP5	0.0144255200276869	-3.30377249738214	3.09727055256334	0.002030730649773	0.0463418977049034	Hypermethylated
Pores	cg04578149	chr13	113149265	F10;F10;F10;F10	-0.00724944483860757	2.49063379668367	-3.09723127797032	0.00203099607291837	0.0463459095820901	Hypomethylated
Pores	cg15076007	chr20	43569426	SGK2;SGK2;SGK2	-0.00646982237117615	3.63530989415277	-3.09722197081994	0.00203105897660646	0.0463459095820901	Hypomethylated
Pores	cg17553881	chr5	443872	EXOC3-AS1	-0.00864911688964984	-1.54810404663156	-3.09722335017475	0.0020310496539294	0.0463459095820901	Hypomethylated
Pores	cg04570283	chr14	81533912	SEL1L;SEL1L	-0.00901799057950273	-3.33123881939878	-3.09720465374879	0.00203117602124108	0.0463462814589336	Hypomethylated
Pores	cg10624690	chr6	146598989	ADGB;ADGB;ADGB-DT	-0.0108506157541543	-2.52464882155441	-3.09719946308497	0.00203121110571158	0.0463462814589336	Hypomethylated
Pores	cg20290361	chr1	43995169	Intergenic	-0.0110829282735491	3.46700969374743	-3.09719699340845	0.00203122779881888	0.0463462814589336	Hypomethylated
Pores	cg03109814	chr7	101048965	MUC17;MUC17	-0.00804805491136667	2.72353978738312	-3.09718285191796	0.00203132338681057	0.0463473024040441	Hypomethylated
Pores	cg07352499	chr4	169596020	Intergenic	0.00868277013971021	3.32731640772333	3.09715968530023	0.00203147998818634	0.0463494521873486	Hypermethylated
Pores	cg14314196	chr15	63943048	Intergenic	-0.00662656796214907	3.16660595693111	-3.09715387023567	0.00203151929852071	0.0463494521873486	Hypomethylated
Pores	cg16093667	chr22	38294524	CSNK1E;CSNK1E;TPTEP2-CSNK1E	-0.0105844938165202	3.25542864878735	-3.09713520210957	0.00203164550137886	0.0463500114159457	Hypomethylated
Pores	cg22784078	chr6	111032738	Intergenic	0.00826161149738474	1.13264259342324	3.09714033494712	0.00203161080093916	0.0463500114159457	Hypermethylated
Pores	cg05293738	chr8	67952083	PREX2;PREX2;PREX2;PREX2	-0.00711249848914642	-4.33348489182858	-3.09712246735821	0.00203173159674946	0.0463508155804814	Hypomethylated
Pores	cg11841546	chr15	65903218	Intergenic	-0.00650645235931728	3.77486704641028	-3.09708163846329	0.00203200764979639	0.0463559531870515	Hypomethylated
Pores	cg00896712	chr20	38731115	Intergenic	0.00566108165741584	-5.64102202287936	3.09703771343406	0.00203230467499252	0.0463615689597018	Hypermethylated
Pores	cg08890611	chr12	49639500	FMNL3;FMNL3;FMNL3;FMNL3;FMNL3;FMNL3	-0.00630511149130184	3.71741787813873	-3.09702665627313	0.00203237945084852	0.0463621145568053	Hypomethylated
Pores	cg07661755	chr12	43914491	Intergenic	-0.00754989110309686	2.81077697636781	-3.09701451000316	0.00203246159489817	0.0463628282037254	Hypomethylated
Pores	cg08237418	chr19	57227924	Intergenic	0.00922094639316841	3.04396181574288	3.09698693424457	0.00203264809842115	0.0463659223171121	Hypermethylated
Pores	cg20660684	chr15	77801427	Intergenic	0.0103824997553165	2.63346690293341	3.09696549309784	0.00203279312251063	0.0463669099116287	Hypermethylated
Pores	cg20816122	chr2	97763045	Intergenic	0.0102734442621029	2.28542858156275	3.096972450646	0.002032746061854	0.0463669099116287	Hypermethylated
Pores	cg01337813	chr7	128168459	Intergenic	0.0095250021330366	-4.08152181549154	3.0969322125394	0.00203301824511312	0.046368019718817	Hypermethylated
Pores	cg02351223	chr22	42857202	ARFGAP3;ARFGAP3;ARFGAP3;ARFGAP3	0.00340370675390208	-7.08645460165471	3.09692822198826	0.00203304524028763	0.046368019718817	Hypermethylated
Pores	cg02937548	chr8	144561959	Intergenic	-0.00439722569475537	0.869948125318379	-3.09694464546846	0.00203293414127759	0.046368019718817	Hypomethylated
Pores	cg26438498	chr11	82901501	DDIAS;DDIAS;PRCP;PRCP	-0.00681731490582428	-5.03472680498616	-3.09693893542414	0.00203297276706616	0.046368019718817	Hypomethylated
Pores	cg10270293	chr16	4604665	Intergenic	-0.0130702267295376	2.56312518379277	-3.09689985537117	0.00203323714352561	0.0463701739010728	Hypomethylated
Pores	cg11047645	chr7	54997108	Intergenic	-0.00791417563762352	3.94735324798833	-3.09689922206955	0.00203324142806971	0.0463701739010728	Hypomethylated
Pores	cg00571634	chr3	122415973	WDR5B;WDR5B;WDR5B-DT	-0.0076491371905448	-5.19414166633204	-3.09682966620595	0.00203371205243052	0.0463774261458601	Hypomethylated
Pores	cg15027606	chrX	53048637	GPR173	0.0169338159108791	-0.85666418256049	3.09683073739453	0.00203370480386465	0.0463774261458601	Hypermethylated
Pores	cg17382566	chrX	65667587	MSN	0.020732609501302	-0.312001791047771	3.09684003805259	0.00203364186876237	0.0463774261458601	Hypermethylated
Pores	cg05275888	chr13	97848619	Intergenic	-0.00809324484404327	1.65880180352142	-3.09679163009872	0.00203396945222767	0.0463786550918431	Hypomethylated
Pores	cg05983600	chrX	135893463	SAGE1;SAGE1;CT45A10;CT45A10;CT45A10	-0.0109838876996058	2.24518771277089	-3.09679242293354	0.00203396408661163	0.0463786550918431	Hypomethylated
Pores	cg07085664	chr8	42731780	CHRNB3;CHRNB3	0.0101223114384052	2.83101520133225	3.09680744976756	0.00203386239295593	0.0463786550918431	Hypermethylated
Pores	cg09563779	chr13	106562729	Intergenic	-0.00376568070574444	-0.265822110098033	-3.09680326363381	0.00203389072202273	0.0463786550918431	Hypomethylated
Pores	cg12154749	chrX	103922018	Intergenic	-0.00973013965546331	2.2599712578605	-3.09676332919078	0.00203416099094639	0.0463793660474007	Hypomethylated
Pores	cg12595461	chr2	36785340	Intergenic	-0.00971593734183953	-3.84899522541943	-3.09674943652348	0.00203425502169115	0.0463793660474007	Hypomethylated
Pores	cg12692217	chr7	98228745	Intergenic	-0.00790100485818509	3.9274518827619	-3.09677753339015	0.0020340648557686	0.0463793660474007	Hypomethylated
Pores	cg13540288	chr7	90403265	CLDN12;CLDN12;CLDN12	-0.0090425152112361	-4.40809248635854	-3.09676045081908	0.00203418047250941	0.0463793660474007	Hypomethylated
Pores	cg18102446	chr2	218069321	RUFY4;RUFY4;RUFY4	0.010734149050264	-2.98310509088772	3.09675473100258	0.00203421918621405	0.0463793660474007	Hypermethylated
Pores	cg02059586	chr10	42935459	Intergenic	-0.00716802775746836	3.15180792679017	-3.09671210730804	0.00203450769951777	0.0463829507783991	Hypomethylated
Pores	cg25199816	chr20	35576359	Intergenic	-0.00682103545533556	1.920484808716	-3.09670711977767	0.00203454146181097	0.0463829507783991	Hypomethylated
Pores	cg26492514	chr5	169301232	SLIT3;SLIT3	0.00787509257574159	-3.8321985228728	3.09670365769722	0.00203456489811653	0.0463829507783991	Hypermethylated
Pores	cg07167608	chr2	238522931	Intergenic	-0.00845680181455255	2.48105924951562	-3.09667519402908	0.00203475759028931	0.0463861836135727	Hypomethylated
Pores	cg00940232	chrX	136880232	SNORD61	0.0155067555672546	-1.32355155796533	3.09663395665154	0.00203503678716286	0.0463900105113558	Hypermethylated
Pores	cg11183793	chr2	111678506	Intergenic	0.0131896990874364	-1.21446726421646	3.09663164831703	0.00203505241673844	0.0463900105113558	Hypermethylated
Pores	cg20496744	chr15	63473057	Intergenic	0.00929278211552725	1.86970752311419	3.09662785098301	0.00203507812846828	0.0463900105113558	Hypermethylated
Pores	cg11663408	chr17	74337772	Intergenic	-0.00748087448095477	2.06736845224505	-3.09661993662561	0.00203513171750317	0.046390072042248	Hypomethylated
Pores	cg04535100	chr7	137487979	Intergenic	-0.0100490108738155	2.47763182596698	-3.09660921636491	0.0020352043077049	0.0463905666837775	Hypomethylated
Pores	cg26791257	chrX	153934656	Intergenic	0.0240068745556306	-2.06076925731921	3.09657473220388	0.00203543782677449	0.0463947294309277	Hypermethylated
Pores	cg02391023	chr16	30763232	RNF40;RNF40;RNF40;RNF40;CFAP119;CFAP119	-0.00905699237797201	2.56632123508179	-3.09655749275642	0.00203555457771564	0.046396230483423	Hypomethylated
Pores	cg06410694	chr20	25194502	ENTPD6;ENTPD6;ENTPD6;ENTPD6;ENTPD6;ENTPD6;ENTPD6;ENTPD6;ENTPD6;ENTPD6;ENTPD6;ENTPD6;ENTPD6;ENTPD6;ENTPD6;ENTPD6;ENTPD6;ENTPD6;ENTPD6;ENTPD6;ENTPD6;ENTPD6;ENTPD6;ENTPD6	-0.0081470721058551	3.37293183452118	-3.09649687468452	0.0020359651511909	0.0464044283666109	Hypomethylated
Pores	cg11897145	chr7	13990841	ETV1;ETV1;ETV1;ETV1;ETV1	-0.0087848737468603	-3.76502505867793	-3.09644418430218	0.00203632209133227	0.0464090827545545	Hypomethylated
Pores	cg18923006	chr5	141590805	Intergenic	-0.00965568765047218	2.30375146219266	-3.0964454138439	0.0020363137613995	0.0464090827545545	Hypomethylated
Pores	cg24367894	chr19	29874048	Intergenic	0.0095717628801929	-2.52412519430236	3.09644784509343	0.00203629729019613	0.0464090827545545	Hypermethylated
Pores	cg10546459	chr2	36598212	FEZ2;FEZ2	-0.0120204237077661	-3.28521648181427	-3.0964085308594	0.00203656365087564	0.0464125410953843	Hypomethylated
Pores	cg11225817	chr7	73319704	Intergenic	-0.00783041060088157	0.103485311463348	-3.09638745723564	0.00203670644148008	0.0464125410953843	Hypomethylated
Pores	cg16405235	chr7	33529325	Intergenic	-0.00541387748903674	3.27017123417723	-3.09638434409668	0.00203672753625925	0.0464125410953843	Hypomethylated
Pores	cg25001691	chr11	2400904	TSSC4;TSSC4	0.00632591242384703	-6.13788434290496	3.09638421556453	0.0020367284072036	0.0464125410953843	Hypermethylated
Pores	cg27200655	chrX	73937811	Intergenic	0.0112180421996059	1.91973454790755	3.09640367082185	0.0020365965806886	0.0464125410953843	Hypermethylated
Pores	cg07603991	chr17	11557786	SHISA6;SHISA6;SHISA6	-0.00910504292936653	3.44716648677056	-3.09635119579871	0.00203695216317734	0.0464141591988502	Hypomethylated
Pores	cg07795413	chrY	14622050	NLGN4Y;NLGN4Y;NLGN4Y;NLGN4Y;NLGN4Y;NLGN4Y;NLGN4Y;NLGN4Y;NLGN4Y;NLGN4Y;NLGN4Y;NLGN4Y;NLGN4Y;NLGN4Y;NLGN4Y;NLGN4Y;NLGN4Y;NLGN4Y;NLGN4Y;NLGN4Y;NLGN4Y;NLGN4Y	-0.0172607507152652	-0.287733027958536	-3.09636450559996	0.00203686196758544	0.0464141591988502	Hypomethylated
Pores	cg25338604	chr20	47649020	NCOA3;NCOA3;NCOA3;NCOA3	0.0101191372509554	2.34844969316808	3.09635653051473	0.00203691601134236	0.0464141591988502	Hypermethylated
Pores	cg07951589	chr22	35561598	Intergenic	-0.00729563927493906	2.88557932368354	-3.09633481751089	0.00203706315780596	0.0464143679612267	Hypomethylated
Pores	cg16246524	chr10	90777684	Intergenic	0.00972971918949215	1.85869470887612	3.09633506092245	0.00203706150818044	0.0464143679612267	Hypermethylated
Pores	cg19450046	chr21	44293055	AIRE	-0.0157602344557822	3.49813345774468	-3.09631762267112	0.00203717969213995	0.0464158630248428	Hypomethylated
Pores	cg00064950	chr17	7280897	SLC2A4	0.00487785652110361	-4.57859122611243	3.09630413522437	0.00203727110470373	0.0464166603424143	Hypermethylated
Pores	cg03147210	chr1	151909808	THEM4	0.00333474353773232	-6.73762866627596	3.09628992162494	0.00203736744292402	0.0464166603424143	Hypermethylated
Pores	cg13295639	chr11	118424143	Intergenic	-0.00885985788116416	3.96744956025148	-3.09629087123899	0.0020373610064134	0.0464166603424143	Hypomethylated
Pores	cg02396312	chr14	96271119	Intergenic	-0.0106709510080695	-0.690972270960414	-3.09628131802043	0.00203742575924832	0.0464168288710065	Hypomethylated
Pores	cg02905206	chr6	167921319	Intergenic	0.0104261127654299	2.62421437237674	3.09624047301385	0.00203770263283119	0.0464219764591458	Hypermethylated
Pores	cg07087960	chr3	46720065	Intergenic	0.00946334061317741	2.92924264339518	3.09622626635167	0.00203779894278438	0.046423010377693	Hypermethylated
Pores	cg11372312	chr7	4175540	Intergenic	-0.0116907850011847	-0.91445916655322	-3.09619426125683	0.00203801592739487	0.0464267932600614	Hypomethylated
Pores	cg03857737	chr12	1885991	CACNA2D4	-0.00930618655130634	3.5054320180165	-3.09616670203362	0.00203820278739792	0.0464298897202739	Hypomethylated
Pores	cg05083202	chr21	38774225	LINC00114	0.0105411445822334	2.90446115701067	3.09614214084857	0.00203836933305665	0.0464325232802185	Hypermethylated
Pores	cg17438468	chr4	7985346	Intergenic	-0.00954901270580609	2.39763255002834	-3.09612207914207	0.00203850537772043	0.0464334895214246	Hypomethylated
Pores	cg23487067	chr22	36029281	RBFOX2;RBFOX2;RBFOX2;RBFOX2;RBFOX2;RBFOX2;RBFOX2;RBFOX2;RBFOX2;RBFOX2;RBFOX2	0.00611925696002254	-4.89634159787018	3.09611542027284	0.00203855053542663	0.0464334895214246	Hypermethylated
Pores	cg26751019	chrX	17045784	Intergenic	0.0125439484592878	1.95321387731887	3.09611335185401	0.00203856456277774	0.0464334895214246	Hypermethylated
Pores	cg19792316	chr19	57746957	ZNF776;ZNF776;ZNF776;ZNF776;ZNF776;ZNF776;ZNF776	0.0056172122837765	-4.83901194994588	3.0961016155166	0.00203864415652292	0.0464341422268542	Hypermethylated
Pores	cg06359703	chr1	41381625	FOXO6	-0.00857874336892635	-4.04623648914961	-3.09607727920788	0.00203880921013016	0.0464367413679748	Hypomethylated
Pores	cg08265548	chr11	72242378	Intergenic	-0.00604357057258978	2.37019205781876	-3.09605659298368	0.00203894951781094	0.0464387767700904	Hypomethylated
Pores	cg12617332	chr12	56455792	MIP	0.01001875244156	2.83296466948893	3.09596864078759	0.00203954616701576	0.0464512053698495	Hypermethylated
Pores	cg13846114	chr8	22721332	Intergenic	0.00817433520184191	3.24708500932883	3.09595250571829	0.00203965564135852	0.0464525380889822	Hypermethylated
Pores	cg03046748	chr7	851508	Intergenic	0.0093637167612782	3.44891522770967	3.09587201176262	0.00204020186307453	0.0464580139473792	Hypermethylated
Pores	cg16529472	chr3	46880135	Intergenic	-0.0069475339358306	2.77210794907971	-3.09587632562234	0.00204017258636212	0.0464580139473792	Hypomethylated
Pores	cg19399865	chr14	94504388	SERPINA12	-0.00988352946734632	0.217667953481932	-3.09588150830873	0.00204013741372667	0.0464580139473792	Hypomethylated
Pores	cg24035229	chrX	129981440	BCORL1;BCORL1;BCORL1	0.0235347822570828	-1.9120532627971	3.09589741791658	0.00204002944562966	0.0464580139473792	Hypermethylated
Pores	cg26375284	chr6	29887624	HLA-H	-0.0201868281752141	-3.61130373605419	-3.09588946101083	0.00204008344328513	0.0464580139473792	Hypomethylated
Pores	cg27401219	chrX	106035127	SERPINA7	-0.0110066291837333	1.18320794337592	-3.09588118328075	0.00204013961953365	0.0464580139473792	Hypomethylated
Pores	cg04185469	chrX	118570252	Intergenic	-0.0101928474594694	1.97528589680187	-3.09585715015099	0.00204030272678301	0.0464591501931122	Hypomethylated
Pores	cg26562171	chr19	45716791	Intergenic	0.00572872672633862	-4.98279929876137	3.09584223723887	0.00204040394326952	0.0464602944148881	Hypermethylated
Pores	cg19738802	chr7	158192479	PTPRN2;PTPRN2;PTPRN2;PTPRN2;PTPRN2	-0.010616728558284	2.50657978229397	-3.0958255022644	0.00204051753190252	0.0464605597894819	Hypomethylated
Pores	cg23562152	chr17	75262914	GGA3;GGA3;GGA3;GGA3;GGA3;GGA3	0.00963726658758104	1.11384777521753	3.09583274429113	0.00204046837593518	0.0464605597894819	Hypermethylated
Pores	cg11180989	chr7	69429820	Intergenic	0.00873469756551105	2.76239695412799	3.09581508271455	0.00204058825753021	0.0464610096610483	Hypermethylated
Pores	cg14274401	chr9	127451457	LRSAM1;LRSAM1;LRSAM1;LRSAM1;LRSAM1;LRSAM1;LRSAM1;LRSAM1;RPL12;LRSAM1	0.00434864822124649	-7.00341368495361	3.09570962638384	0.00204130419892119	0.0464761496991003	Hypermethylated
Pores	cg22502059	chrX	150568402	MTM1;MTM1;MTM1;MTM1	0.0179258764481967	-1.93496697579136	3.09570026264255	0.00204136778037828	0.0464764365053381	Hypermethylated
Pores	cg20576794	chr15	70265108	Intergenic	0.011221630921507	2.18460597228564	3.09569017919777	0.00204143625078544	0.0464768346026721	Hypermethylated
Pores	cg06334238	chrX	154019448	IRAK1;IRAK1;IRAK1	0.0295548851338136	-1.32608212368648	3.09566106217895	0.00204163397821805	0.0464778538537076	Hypermethylated
Pores	cg20670882	chr6	40276867	Intergenic	0.00875012196282269	2.9022743854985	3.09566791355206	0.00204158745042792	0.0464778538537076	Hypermethylated
Pores	cg23323276	chrX	135052258	RTL8A;RTL8A	0.020972959728417	-2.62133045780218	3.09566110703371	0.00204163367360546	0.0464778538537076	Hypermethylated
Pores	cg00378508	chr7	78939797	Intergenic	0.00981186952363173	-0.207325951104855	3.0956238089846	0.00204188698235168	0.0464790072393393	Hypermethylated
Pores	cg11804940	chr12	121964790	Intergenic	-0.00878392176249748	-0.748977116010077	-3.09561841893109	0.00204192359115186	0.0464790072393393	Hypomethylated
Pores	cg21389013	chr2	27409189	Intergenic	0.00609699917952135	-4.94898252897807	3.09562556452042	0.00204187505902708	0.0464790072393393	Hypermethylated
Pores	cg21838952	chr15	63905367	Intergenic	-0.00699662426123063	3.82402643243241	-3.095640140092	0.00204177606649748	0.0464790072393393	Hypomethylated
Pores	cg25029561	chr2	26971447	Intergenic	-0.00923466788643113	-4.9138680278315	-3.09561273511973	0.00204196219578492	0.0464790072393393	Hypomethylated
Pores	cg26943822	chrX	143635894	SLITRK4;SLITRK4;SLITRK4;SLITRK4	0.0142386693547967	-1.31033075174475	3.09560855807329	0.0020419905668491	0.0464790072393393	Hypermethylated
Pores	cg11022513	chr11	1425629	Intergenic	-0.00747522890339759	2.02838645867784	-3.09558613388708	0.00204214288114926	0.046481313548016	Hypomethylated
Pores	cg11169330	chr7	68318912	Intergenic	-0.00772662654003183	2.6063558372495	-3.09557485646065	0.00204221948601796	0.0464818965584942	Hypomethylated
Pores	cg24899205	chr22	19941661	COMT;COMT	0.00352947256866743	-6.97332363680638	3.0955564252033	0.00204234469084216	0.0464835856705756	Hypermethylated
Pores	cg21618635	chr4	1983223	NELFA;NELFA	-0.00797035129409962	2.5521886852047	-3.09549879062592	0.00204273625211246	0.0464913367962619	Hypomethylated
Pores	cg04465201	chr20	34111219	Intergenic	-0.00620797679875951	-5.14163614940605	-3.0954902052985	0.00204279458553455	0.0464915036770756	Hypomethylated
Pores	cg05118125	chr17	7843165	Intergenic	0.00604316543686578	-5.27216830653297	3.09541093688917	0.00204333325093241	0.0465014411045777	Hypermethylated
Pores	cg21211977	chr20	39089023	Intergenic	0.00861289292935168	3.69438730119493	3.0954135845058	0.00204331525704836	0.0465014411045777	Hypermethylated
Pores	cg05796178	chr8	20253477	LZTS1;LZTS1	-0.00973729599160458	3.06834194908474	-3.09540062127565	0.00204340335988644	0.0465018756972635	Hypomethylated
Pores	cg03253449	chr9	14213560	Intergenic	-0.0106462033108301	-0.108861453792076	-3.09537676708531	0.00204356549078772	0.0465023184190447	Hypomethylated
Pores	cg14570479	chr19	3199084	Intergenic	-0.0109033467369969	5.27385605006971	-3.09536773750538	0.00204362686564575	0.0465023184190447	Hypomethylated
Pores	cg19578583	chr18	9839069	Intergenic	-0.0115885741262942	0.734202148841856	-3.09538389546159	0.00204351703977717	0.0465023184190447	Hypomethylated
Pores	cg24719378	chr19	50500343	Intergenic	-0.00917058692404685	-0.0789670802748288	-3.09537223215792	0.0020435963148808	0.0465023184190447	Hypomethylated
Pores	cg24701190	chr10	118914351	Intergenic	0.00955434445117599	3.60729412933942	3.09533734614665	0.00204383345086662	0.0465058583480854	Hypermethylated
Pores	cg00825462	chr1	99969929	SLC35A3;SLC35A3;SLC35A3	0.00629661885925422	-5.06365283909096	3.09531738060619	0.00204396917705184	0.046506624960486	Hypermethylated
Pores	cg02292024	chr11	57530876	TIMM10	0.00532563463040415	-3.95315459643061	3.09532325141185	0.00204392926632514	0.046506624960486	Hypermethylated
Pores	cg10933616	chr17	58617923	Intergenic	0.00687806457622643	3.60749087244148	3.0953009210269	0.00204408107586765	0.0465068493770137	Hypermethylated
Pores	cg27358344	chrX	100410296	PCDH19;PCDH19;PCDH19	0.0303443575823381	-1.11328544663162	3.09530314864472	0.0020440659312995	0.0465068493770137	Hypermethylated
Pores	cg17765501	chr3	50567905	HEMK1;C3orf18;C3orf18;C3orf18	0.00520221870805803	-3.88797064510241	3.09526913162149	0.00204429720892916	0.0465106059778781	Hypermethylated
Pores	cg05978707	chr2	1208690	Intergenic	-0.00964528951950476	2.79459744721377	-3.09524500323258	0.00204446126951439	0.046511875184212	Hypomethylated
Pores	cg14630099	chr6	33007925	Intergenic	-0.00651675298507774	3.43000012160092	-3.09524579225788	0.00204445590435831	0.046511875184212	Hypomethylated
Pores	cg27751431	chrX	153470705	HAUS7;HAUS7;HAUS7;HAUS7;HAUS7;HAUS7;HAUS7	0.0245245407084658	-1.96528159033366	3.09523841548663	0.00204450606488885	0.046511875184212	Hypermethylated
Pores	cg17430986	chr12	101696823	CHPT1	0.00808919407749883	-3.4527764961821	3.095213580012	0.00204467494933713	0.0465145564202726	Hypermethylated
Pores	cg10577713	chr1	204432285	PIK3C2B;PIK3C2B;PIK3C2B	0.0101098167903175	3.68201515010779	3.0951984635877	0.00204477774926221	0.0465157341952598	Hypermethylated
Pores	cg10600367	chr6	32949169	Intergenic	-0.00500402477400839	2.93732085787814	-3.09517912021852	0.00204490930164773	0.0465175659720021	Hypomethylated
Pores	cg16344851	chr19	54665624	Intergenic	-0.00736227710210401	1.89789851680279	-3.09514473037073	0.00204514320289681	0.046521725829632	Hypomethylated
Pores	cg09185231	chr10	79296628	ZMIZ1	0.00777764011584761	3.19389427982868	3.09510902756403	0.0020453860602117	0.0465228439995077	Hypermethylated
Pores	cg11185569	chr7	29194854	CHN2;CHN2;CHN2;CHN2;CHN2;CHN2	0.0053583742283214	-4.81355062491593	3.09510749282776	0.00204539650037547	0.0465228439995077	Hypermethylated
Pores	cg22363008	chr3	126180903	ALDH1L1;ALDH1L1;ALDH1L1	0.00507513442370954	-5.18242884089673	3.09511394684031	0.00204535259677928	0.0465228439995077	Hypermethylated
Pores	cg24185923	chr19	14450526	Intergenic	-0.0112912172041454	-0.407790738166515	-3.09511936666825	0.00204531572892133	0.0465228439995077	Hypomethylated
Pores	cg02834909	chr3	46717948	PRSS50	-0.0127501971406866	-1.46352854854943	-3.09509477835853	0.00204548299343375	0.0465230550046435	Hypomethylated
Pores	cg11293016	chr19	53899393	Intergenic	-0.00871179941484146	1.11398036895923	-3.09509112475005	0.00204550784855538	0.0465230550046435	Hypomethylated
Pores	cg08468283	chr1	2339077	Intergenic	-0.00677707068160097	2.85532095199338	-3.09506162757885	0.00204570852493994	0.0465241736242441	Hypomethylated
Pores	cg15881711	chr5	34930513	Intergenic	-0.00902907723990738	-4.43507086964827	-3.09506138987805	0.00204571014214943	0.0465241736242441	Hypomethylated
Pores	cg18072814	chr12	113422261	SDSL;SDSL	-0.00950718524665198	-3.75324517414216	-3.09506192546018	0.0020457064982907602	0.0465241736242441	Hypomethylated
Pores	cg16567310	chr11	70179242	Intergenic	-0.00687221823062183	2.88496116141965	-3.09504717658527	0.00204580684514803	0.0465252121519818	Hypomethylated
Pores	cg03541936	chr15	42207922	Intergenic	0.00550783020364597	-4.01373809087927	3.09496969032836	0.00204633411241366	0.0465300349038115	Hypermethylated
Pores	cg04490290	chrX	45850451	Intergenic	0.0106211079808992	-0.618715965861217	3.09496590264078	0.00204635988952466	0.0465300349038115	Hypermethylated
Pores	cg05279581	chr3	100766225	Intergenic	-0.00982355042625839	-0.445517688780982	-3.09494850386388	0.00204647830075091	0.0465300349038115	Hypomethylated
Pores	cg12896964	chr10	75110602	SAMD8;SAMD8;DUSP13;DUSP13;DUSP13;DUSP13;DUSP13	-0.00543589732733135	2.45813319410077	-3.09494873517893	0.00204647672644379	0.0465300349038115	Hypomethylated
Pores	cg14745545	chr5	38467605	Intergenic	0.0103150595076515	-1.89374032477249	3.09498844713502	0.00204620646734999	0.0465300349038115	Hypermethylated
Pores	cg17306760	chr12	13198926	Intergenic	-0.011662621569517	-1.68060703587432	-3.09495377958232	0.00204644239501612	0.0465300349038115	Hypomethylated
Pores	cg17878446	chrX	16871050	RBBP7;RBBP7	0.0206954350640316	-1.93183336717457	3.09495489080141	0.0020464348323024	0.0465300349038115	Hypermethylated
Pores	cg19227356	chr13	113982186	Intergenic	-0.00866202084025309	3.69939506704754	-3.09498102873142	0.00204625695068665	0.0465300349038115	Hypomethylated
Pores	cg27092256	chrX	56565474	UBQLN2	0.0201188456000893	-0.532716404190373	3.09499295680674	0.00204617577892481	0.0465300349038115	Hypermethylated
Pores	cg12210040	chr12	16606457	LMO3;LMO3;LMO3	-0.0109821962692237	-3.76640229852489	-3.09490553594799	0.00204677075540079	0.0465355236496297	Hypomethylated
Pores	cg01337508	chr17	42388554	STAT3;STAT3;STAT3;STAT3;STAT3;STAT3;STAT3;STAT3;STAT3;STAT3;STAT3;STAT3;STAT3;STAT3;STAT3;STAT3;STAT3;STAT3;STAT3;STAT3;STAT3	0.00518103349805542	-4.97202670945631	3.09485492706391	0.00204711526643403	0.0465398741695372	Hypermethylated
Pores	cg05694761	chr16	11828749	BCAR4;BCAR4;BCAR4;BCAR4;BCAR4	0.0105273968962915	2.22536994855402	3.09485660575081	0.00204710383821484	0.0465398741695372	Hypermethylated
Pores	cg24592662	chr15	69821873	Intergenic	-0.00743728526275405	2.52538149714978	-3.09486755114483	0.00204702932524389	0.0465398741695372	Hypomethylated
Pores	cg09548051	chr7	1246688	Intergenic	0.0106767215813024	-5.03872392589014	3.09484208402134	0.00204720270165773	0.046540701251363	Hypermethylated
Pores	cg00328813	chr3	146497139	PLSCR2;PLSCR2	-0.00811389491768714	3.9902687264431	-3.09480186517833	0.0020474765330957	0.0465457656809241	Hypomethylated
Pores	cg03301997	chr12	110253441	Intergenic	0.00933783843826026	0.974566768972493	3.09477037838063	0.0020476909355916	0.0465459966353287	Hypermethylated
Pores	cg22999786	chr15	34336568	SLC12A6;SLC12A6;SLC12A6;SLC12A6;SLC12A6;SLC12A6;SLC12A6;SLC12A6	0.0113807950148854	3.5856571894062	3.09478297140278	0.00204760518367127	0.0465459966353287	Hypermethylated
Pores	cg24719323	chr19	50497060	Intergenic	-0.0089955214066659	2.57232753938051	-3.09478732434518	0.00204757554316915	0.0465459966353287	Hypomethylated
Pores	cg26700949	chr6	32852776	PSMB9;TAP1	-0.0103318367276021	-3.90132918604949	-3.09477394188675	0.00204766666963643	0.0465459966353287	Hypomethylated
Pores	cg06007645	chr1	54641748	MROH7-TTC4;MROH7-TTC4;MROH7-TTC4;MROH7;MROH7;MROH7;MROH7	0.00994351500379439	2.96727451237351	3.09476260498748	0.00204774386999741	0.0465460392233253	Hypermethylated
Pores	cg03055492	chr2	63841359	UGP2;UGP2	-0.00682309955181238	-4.84387896857772	-3.09469255518454	0.00204822094427104	0.0465497620838347	Hypomethylated
Pores	cg08988821	chr7	74660962	Intergenic	-0.0088803912383217	-3.49914454031668	-3.09469698774054	0.00204819075331433	0.0465497620838347	Hypomethylated
Pores	cg12255062	chr6	32170555	AGPAT1;AGPAT1;AGPAT1;AGPAT1;AGPAT1;MIR6721	-0.00846761441856758	3.03649177699958	-3.09468930992966	0.00204824304856017	0.0465497620838347	Hypomethylated
Pores	cg14510301	chr12	65169379	LEMD3;LEMD3	0.00301043763920693	-7.18741191087375	3.09469717776774	0.00204818945901311	0.0465497620838347	Hypermethylated
Pores	cg19643436	chr13	23946676	ANKRD20A19P	0.00671782868033506	-0.259374780127775	3.09468108598263	0.00204829906502029	0.0465497620838347	Hypermethylated
Pores	cg22189442	chr20	59676575	PHACTR3	-0.00929925161074023	0.592573544065785	-3.09467995107431	0.00204830679542711	0.0465497620838347	Hypomethylated
Pores	cg24156170	chr7	90245236	CFAP69;CFAP69;CFAP69;CFAP69;CFAP69;CFAP69	0.00593903967776602	-5.44794178118534	3.09469549802722	0.00204820089998093	0.0465497620838347	Hypermethylated
Pores	cg27777789	chrX	154603970	Intergenic	0.0144551705107756	0.0944186750704573	3.09467857439382	0.00204831617269661	0.0465497620838347	Hypermethylated
Pores	cg22533064	chr17	41487331	Intergenic	-0.00722683854526082	3.70157211848804	-3.09466567947508	0.00204840400844829	0.0465505977119959	Hypomethylated
Pores	cg05116424	chr1	26998491	Intergenic	-0.00872780288681218	-0.272229539712793	-3.09465273755082	0.00204849216786753	0.0465509198702191	Hypomethylated
Pores	cg25709481	chr8	38401742	Intergenic	0.0104282333938343	1.03232515547301	3.09464860532353	0.00204852031702521	0.0465509198702191	Hypermethylated
Pores	cg25998678	chr15	49170236	GALK2;GALK2;GALK2;GALK2;MIR4716;GALK2;GALK2;GALK2	0.00564971651210366	-5.84283703536653	3.0946123830613	0.00204876708202706	0.046555366851985	Hypermethylated
Pores	cg11424855	chr1	42887639	LOC339539	-0.00764833936117686	3.47918031924606	-3.09458361781765	0.00204896306538615	0.0465574991561072	Hypomethylated
Pores	cg19805450	chr6	149177117	Intergenic	0.0100456834636903	2.1473880779077	3.09458723178068	0.00204893844178635	0.0465574991561072	Hypermethylated
Pores	cg15373633	chrX	86148470	DACH2;DACH2;DACH2;DACH2	0.0195754597760519	-2.00296025734094	3.09454829639856	0.00204920374085759	0.0465610684413902	Hypermethylated
Pores	cg20712546	chr15	82533406	Intergenic	-0.00792701398551277	3.05709104806489	-3.09453807703155	0.00204927337911869	0.0465610684413902	Hypomethylated
Pores	cg26079119	chr22	20427962	Intergenic	-0.00691374174810259	3.83694390791796	-3.09454175211323	0.00204924833560496	0.0465610684413902	Hypomethylated
Pores	cg10977352	chr2	219997861	Intergenic	-0.0109264361215835	-1.16974908957547	-3.09452241877481	0.00204938008405511	0.0465623323120223	Hypomethylated
Pores	cg03789507	chr8	135654840	Intergenic	-0.00817179235945403	0.724565737097796	-3.09449032633058	0.00204959879755895	0.0465632054032903	Hypomethylated
Pores	cg05272277	chr13	48001470	SUCLA2	0.00635945515514455	-6.26685852510616	3.09441444806598	0.00205011600155673	0.0465632054032903	Hypermethylated
Pores	cg05775742	chr12	120584621	Intergenic	0.0038445081303805	-6.88979601605647	3.09445076573983	0.00204986843682761	0.0465632054032903	Hypermethylated
Pores	cg06006130	chr16	46973921	DNAJA2	0.00508267520008718	-4.55800223764421	3.0944612747372	0.00204979680583951	0.0465632054032903	Hypermethylated
Pores	cg06838521	chr6	11120303	Intergenic	-0.00965829348398659	-0.655485743008406	-3.09440436970178	0.00205018470707109	0.0465632054032903	Hypomethylated
Pores	cg07407723	chr11	1037836	MUC6	-0.00719155004141707	1.11198969850714	-3.09444641757668	0.0020498980752685	0.0465632054032903	Hypomethylated
Pores	cg08041992	chr21	32076805	Intergenic	-0.00936266740528178	0.828177378274089	-3.09441295592875	0.00205012617351604	0.0465632054032903	Hypomethylated
Pores	cg08182975	chr2	7024396	RNF144A;RNF144A;RNF144A;RNF144A;RNF144A;RNF144A;RNF144A	0.00939558369184899	3.93587630657702	3.09441136480574	0.00205013702031644	0.0465632054032903	Hypermethylated
Pores	cg11326429	chr17	81869756	ARHGDIA;ARHGDIA;ARHGDIA;ARHGDIA;ARHGDIA;ARHGDIA;ARHGDIA;ARHGDIA	0.0116530285407527	-0.497950332213471	3.09442003253823	0.00205007793239746	0.0465632054032903	Hypermethylated
Pores	cg15168673	chr8	72076373	TRPA1	-0.00828096130659544	2.58277317289608	-3.09442566677413	0.00205003952465973	0.0465632054032903	Hypomethylated
Pores	cg19590674	chr17	27456074	KSR1;KSR1	0.00475663585366682	-4.08886742358067	3.09446109195777	0.00204979805167331	0.0465632054032903	Hypermethylated
Pores	cg20416031	chr10	51074429	PRKG1;PRKG1	0.00621498786234536	-4.35134503525523	3.09446558748081	0.00204976741016302	0.0465632054032903	Hypermethylated
Pores	cg25386315	chr20	50831793	Intergenic	-0.00930206660718831	-0.893490689199564	-3.09449265648154	0.00204958291660378	0.0465632054032903	Hypomethylated
Pores	cg25744484	chr8	103500649	LOC105375690;RIMS2;RIMS2;RIMS2;RIMS2;RIMS2;RIMS2;RIMS2;RIMS2;RIMS2;RIMS2;RIMS2;RIMS2;RIMS2;RIMS2;RIMS2;RIMS2;RIMS2;RIMS2;RIMS2;RIMS2;RIMS2;RIMS2;RIMS2;RIMS2;RIMS2;RIMS2;RIMS2;RIMS2;RIMS2;RIMS2;RIMS2;RIMS2;RIMS2;RIMS2;RIMS2;RIMS2;RIMS2;LOC105375690;LOC105375690;LOC105375690;LOC105375690	-0.00909992378221695	-3.85506989811262	-3.0944991248535	0.00204953883253146	0.0465632054032903	Hypomethylated
Pores	cg27225091	chrX	77510579	Intergenic	-0.00609663260427044	1.17507904048302	-3.09445672951751	0.00204982778649334	0.0465632054032903	Hypomethylated
Pores	cg00498604	chr4	165872637	TLL1;TLL1	-0.00889949346094775	-4.02299312197532	-3.09430243500117	0.00205087972812574	0.04656452282407	Hypomethylated
Pores	cg05045294	chr13	110561749	RAB20	0.00503160480732085	-6.96962716860148	3.09430077208452	0.00205089106818079	0.04656452282407	Hypermethylated
Pores	cg09509918	chr6	43263724	Intergenic	0.00835218848949245	-1.92045998399114	3.09436736250489	0.00205043700808514	0.04656452282407	Hypermethylated
Pores	cg10127085	chr11	61565234	Intergenic	-0.00850160078296806	2.39903832027605	-3.09435443985558	0.00205052511652485	0.04656452282407	Hypomethylated
Pores	cg11860496	chr1	159780852	DUSP23;DUSP23;DUSP23	0.00314463340116944	-6.94777234543273	3.09434061326657	0.00205061939200718	0.04656452282407	Hypermethylated
Pores	cg11961175	chr1	205680828	SLC45A3	-0.00829496311593891	-4.08510334606846	-3.09430560715399	0.00205085809618063	0.04656452282407	Hypomethylated
Pores	cg12784526	chr3	196636468	Intergenic	0.0088936415616539	1.96788616132636	3.09429846989187	0.00205090676779483	0.04656452282407	Hypermethylated
Pores	cg13307690	chr2	25397180	Intergenic	-0.00659048813227307	2.01912009199647	-3.09430318933617	0.00205087458405023	0.04656452282407	Hypomethylated
Pores	cg13547132	chr1	2918693	Intergenic	-0.0132750911316078	3.50309936473832	-3.09432533760384	0.00205072355251527	0.04656452282407	Hypomethylated
Pores	cg14086900	chr22	30606375	TCN2;TCN2	-0.00867400023908154	-3.14032452030623	-3.0943437523326	0.00205059798818884	0.04656452282407	Hypomethylated
Pores	cg16975235	chr1	209409816	Intergenic	0.0104944439753248	2.22556415290354	3.09433032079723	0.00205068957296687	0.04656452282407	Hypermethylated
Pores	cg19859323	chrX	137550274	Intergenic	0.0185589111729858	-1.38117384718933	3.09430254168263	0.00205087900062663	0.04656452282407	Hypermethylated
Pores	cg21264207	chr10	62816370	EGR2;EGR2;EGR2;EGR2	0.00653035631180275	-4.94489744504636	3.09438289770512	0.00205033109151356	0.04656452282407	Hypermethylated
Pores	cg08114293	chr3	9986711	EMC3;EMC3;EMC3;EMC3;EMC3-AS1	0.00484895618873422	-4.08923906618918	3.0942757957671	0.00205106139803342	0.0465668737819557	Hypermethylated
Pores	cg01783070	chr20	21705655	PAX1;PAX1	0.00867124984780217	-5.92239140370986	3.09423951366491	0.00205130885260036	0.0465713320346045	Hypermethylated
Pores	cg11047049	chr3	195443208	ACAP2	0.00364652992031985	-6.91956646476151	3.09421836300312	0.00205145311897475	0.0465734474184994	Hypermethylated
Pores	cg22587131	chr2	136281805	Intergenic	-0.0100247802754721	-1.14039471781187	-3.09418457217441	0.00205168362191598	0.0465763605046984	Hypomethylated
Pores	cg23690444	chr14	81436392	STON2;STON2;STON2;STON2	0.0040456772043892	-6.7505493172649	3.09419102328954	0.00205163961402358	0.0465763605046984	Hypermethylated
Pores	cg21564242	chr3	180036973	PEX5L;PEX5L;PEX5L;PEX5L;PEX5L;PEX5L;PEX5L;PEX5L;PEX5L;PEX5L;PEX5L	0.00670934336141525	-2.92892915436461	3.09417272782839	0.00205176442333882	0.0465770348896106	Hypermethylated
Pores	cg12180067	chr3	138441224	Intergenic	-0.00746299781286598	3.80454547223949	-3.09415403366778	0.00205189195974162	0.0465787701437175	Hypomethylated
Pores	cg11769382	chr17	75855358	WBP2;WBP2;WBP2;WBP2	-0.00794493411511055	-4.38286822346706	-3.09412202378981	0.00205211035634042	0.0465814078695386	Hypomethylated
Pores	cg15298002	chrX	49111993	Intergenic	-0.00922840445736035	2.11823740188748	-3.09412828618294	0.00205206762768067	0.0465814078695386	Hypomethylated
Pores	cg18532622	chr14	89519082	Intergenic	0.00692861889627035	3.5725258890263	3.09411122534896	0.00205218403662964	0.0465819204210869	Hypermethylated
Pores	cg06860267	chr2	156456862	Intergenic	-0.00841851191247182	1.24767117155764	-3.09406882665146	0.0020524733563897	0.0465838477795469	Hypomethylated
Pores	cg15768040	chr9	95459770	PTCH1;PTCH1;PTCH1;PTCH1;PTCH1;PTCH1;PTCH1;PTCH1;PTCH1	0.0117571938673732	2.14817595999995	3.09407551735538	0.00205242769794696	0.0465838477795469	Hypermethylated
Pores	cg16684817	chr1	27875662	Intergenic	0.0107637696700673	1.37066484951793	3.09407043938071	0.00205246235077974	0.0465838477795469	Hypermethylated
Pores	cg24714634	chrX	154444457	Intergenic	0.0212727110860209	-2.77033490310262	3.09407416139204	0.00205243695118404	0.0465838477795469	Hypermethylated
Pores	cg00071442	chr14	64339066	ESR2;ESR2;ESR2	0.00518750164795268	-5.09817976181093	3.09400252043228	0.00205292589121257	0.0465855491587211	Hypermethylated
Pores	cg00487053	chr7	152619133	Intergenic	0.0103327886018905	2.35996800859716	3.09395531178621	0.00205324814247936	0.0465855491587211	Hypermethylated
Pores	cg02902110	chr6	139028347	ABRACL	-0.00947821813849211	-4.14123056132709	-3.0940026541941	0.00205292497820615	0.0465855491587211	Hypomethylated
Pores	cg05994135	chr20	10622691	SLX4IP	-0.0103162000942998	-1.65583567524623	-3.09399360413992	0.00205298675121571	0.0465855491587211	Hypomethylated
Pores	cg09033276	chr3	196232492	SLC51A	-0.00719642275470928	3.80584718590572	-3.09393705892717	0.0020533727509137	0.0465855491587211	Hypomethylated
Pores	cg09540085	chr5	179223511	Intergenic	-0.00660875599118237	2.38054027424469	-3.09401112544116	0.0020528671575123	0.0465855491587211	Hypomethylated
Pores	cg10117762	chr4	70300322	Intergenic	-0.00532789106084394	1.77195924919952	-3.09395916790612	0.00205322181844831	0.0465855491587211	Hypomethylated
Pores	cg10601476	chr17	1533990	Intergenic	0.00989203016564149	3.33142635603573	3.09391569605312	0.00205351859959782	0.0465855491587211	Hypermethylated
Pores	cg12584574	chr17	45119280	Intergenic	0.00519982017127186	-1.44527495359234	3.09401115649557	0.00205286694555246	0.0465855491587211	Hypermethylated
Pores	cg13807670	chr10	96238460	Intergenic	0.0107419253000658	2.05587942497971	3.09392617479934	0.00205344705787704	0.0465855491587211	Hypermethylated
Pores	cg17500817	chr12	44073352	Intergenic	0.00965567873171325	1.59191507330458	3.09397896995182	0.00205308664349794	0.0465855491587211	Hypermethylated
Pores	cg18976649	chr1	165143247	Intergenic	-0.00815120972272113	3.00807130203207	-3.09396227141204	0.00205320063240663	0.0465855491587211	Hypomethylated
Pores	cg19005062	chrX	49200202	SYP	0.0250796185762188	-1.14444603391457	3.09400768746262	0.00205289062333428	0.0465855491587211	Hypermethylated
Pores	cg19294401	chr8	109973912	Intergenic	0.00650110917716433	-4.53581940878989	3.09400000661828	0.00205294304960359	0.0465855491587211	Hypermethylated
Pores	cg22297710	chr8	78805626	IL7;IL7;IL7;IL7	-0.00859636425633911	-3.96377632293857	-3.09397374006911	0.00205312234351608	0.0465855491587211	Hypomethylated
Pores	cg22302339	chr17	20206246	Intergenic	0.00838924615954757	1.95987025702547	3.09391559373155	0.00205351929819093	0.0465855491587211	Hypermethylated
Pores	cg25899756	chrX	103711222	Intergenic	-0.00464614304733268	1.96299642389274	-3.09398168883671	0.00205306808417906	0.0465855491587211	Hypomethylated
Pores	cg26207017	chrX	23743472	ACOT9;ACOT9;ACOT9	0.02150168240505	-1.77820207858004	3.09393358117394	0.00205339649359303	0.0465855491587211	Hypermethylated
Pores	cg26893124	chrX	130111213	ELF4;ELF4	0.0186403902994892	-3.5071577264977	3.0939266745062	0.00205344364627723	0.0465855491587211	Hypermethylated
Pores	cg02594484	chr14	103136284	TNFAIP2;TNFAIP2;TNFAIP2;TNFAIP2;TNFAIP2;TNFAIP2	-0.00830075124744172	1.39635814436891	-3.09388682153581	0.00205371574693421	0.0465863337786014	Hypomethylated
Pores	cg07069964	chrX	139881346	Intergenic	-0.0117263385274128	0.419995010045163	-3.09386328474477	0.00205387646260344	0.0465863337786014	Hypomethylated
Pores	cg18061197	chr8	100105730	RGS22	0.0103553009774076	2.87172025093059	3.09389100334552	0.00205368719359941	0.0465863337786014	Hypermethylated
Pores	cg19813135	chr6	137878934	TNFAIP3;TNFAIP3;TNFAIP3	0.00761237722667913	0.754474620209572	3.09385813617347	0.00205391162000262	0.0465863337786014	Hypermethylated
Pores	cg21874525	chr16	85594811	Intergenic	0.0105623001043238	3.34095267290579	3.09388328051381	0.00205373992526539	0.0465863337786014	Hypermethylated
Pores	cg23932711	chr7	158056923	Intergenic	0.00958844371549496	3.0272161284541	3.09386868633453	0.0020538395780437	0.0465863337786014	Hypermethylated
Pores	cg24783642	chr3	157543217	SLC66A1L;SLC66A1L;SLC66A1L;SLC66A1L	-0.00870513251590147	-4.13413653980783	-3.09387010192355	0.00205382991184611	0.0465863337786014	Hypomethylated
Pores	cg25244794	chrX	39149929	Intergenic	-0.0113002144614862	-3.63114034733767	-3.09384695763875	0.0020539879553571	0.0465869060323065	Hypomethylated
Pores	cg09772121	chr7	122887468	CADPS2;CADPS2;CADPS2;CADPS2;CADPS2;CADPS2;CADPS2;CADPS2;CADPS2;CADPS2;CADPS2;CADPS2;CADPS2;CADPS2;CADPS2	-0.00771171530229868	-4.55607097384828	-3.09380454851395	0.00205427758014262	0.0465923157968355	Hypomethylated
Pores	cg27218767	chr3	142724092	TRPC1;TRPC1;TRPC1;TRPC1	0.00349166353688126	-7.02791960832495	3.09378062122224	0.00205444100344779	0.0465948630339346	Hypermethylated
Pores	cg07729794	chr10	17002276	Intergenic	-0.00921877959744283	-2.76544928107307	-3.09375771622809	0.00205459745566232	0.0465949335414632	Hypomethylated
Pores	cg14979855	chr16	19555358	VPS35L;VPS35L;VPS35L;VPS35L;VPS35L;VPS35L;VPS35L	0.00518736369328066	-4.43871177870627	3.09377175336416	0.00205450157391826	0.0465949335414632	Hypermethylated
Pores	cg24642372	chr5	129905604	CHSY3	0.00594047784736607	-3.68457141152672	3.09376143958316	0.00205457202259653	0.0465949335414632	Hypermethylated
Pores	cg25579867	chr5	10647013	Intergenic	0.0110636908311633	2.78234615206796	3.09372346266764	0.00205483144452577	0.046599080732413	Hypermethylated
Pores	cg12999579	chr2	25215857	Intergenic	-0.00747213401398433	0.797628688422306	-3.09371031328647	0.00205492127552796	0.0465993491761949	Hypomethylated
Pores	cg19443955	chr14	45084067	PRPF39	0.00365309091165628	-7.06885422459686	3.09370676442686	0.00205494552045225	0.0465993491761949	Hypermethylated
Pores	cg25706502	chr1	3242644	Intergenic	-0.00737234904181665	2.56414557211366	-3.09368940015839	0.00205506415259782	0.0466008801051026	Hypomethylated
Pores	cg07974531	chr17	2024894	RTN4RL1;RTN4RL1	0.00526571318108134	-4.80101556647677	3.09362316026022	0.00205551675936112	0.0466087770623316	Hypermethylated
Pores	cg18793806	chr2	95160342	ZNF514;ZNF514	-0.00940924760061276	-0.773186796329862	-3.09362250458489	0.00205552123994516	0.0466087770623316	Hypomethylated
Pores	cg25895039	chr10	59906683	CCDC6	0.00495001677197759	-6.72121062098747	3.093615985111	0.00205556579152342	0.0466087770623316	Hypermethylated
Pores	cg04594291	chr7	44606168	OGDH;OGDH;OGDH;OGDH	-0.00887438679009788	-4.29814153774849	-3.09359241498163	0.0020557268681333	0.0466112699844035	Hypomethylated
Pores	cg00901765	chr4	167234359	SPOCK3;SPOCK3	0.00688675167219158	-4.98106992771338	3.0935586831337	0.00205595740940222	0.0466119847643305	Hypermethylated
Pores	cg02150077	chr16	87064936	Intergenic	-0.00923428429987326	-0.406928476996904	-3.093576140248	0.00205583809529323	0.0466119847643305	Hypomethylated
Pores	cg07155478	chr3	197556280	BDH1;BDH1	0.00525481101523549	-2.63676123892984	3.09356134198865	0.00205593923651987	0.0466119847643305	Hypermethylated
Pores	cg19488213	chr10	27744409	MKX-AS1	0.00636948819779941	-3.75294551669213	3.09355787611942	0.00205596292525527	0.0466119847643305	Hypermethylated
Pores	cg21233878	chr9	2844394	PUM3	-0.00554414782075425	-4.68621300258548	-3.09354921658818	0.00205602211304665	0.0466121673707644	Hypomethylated
Pores	cg23333273	chr15	78709419	Intergenic	-0.00712826880774634	-4.96684050220613	-3.09352873547848	0.0020561621074182	0.0466141818920737	Hypomethylated
Pores	cg03318593	chr2	3101281	Intergenic	-0.0111980910061325	2.57767844956018	-3.09350024867688	0.00205635683760551	0.0466162778778582	Hypomethylated
Pores	cg18989823	chr13	91123675	Intergenic	-0.01007573670627	1.70645006336365	-3.09350279193277	0.00205633945171786	0.0466162778778582	Hypomethylated
Pores	cg01538960	chr17	34981219	Intergenic	0.00579537938944988	-4.19152423646483	3.09344274671727	0.00205674996137642	0.0466223942734725	Hypermethylated
Pores	cg16219264	chr1	40039925	CAP1;CAP1;CAP1;CAP1;CAP1;CAP1;CAP1;CAP1;CAP1;CAP1;CAP1;CAP1;CAP1;CAP1	0.00561645789756629	-4.54622097916289	3.09344074305754	0.00205676366104691	0.0466223942734725	Hypermethylated
Pores	cg22467671	chr9	20512812	Intergenic	-0.00732954560639146	0.545092439252549	-3.09343834164125	0.00205678008041828	0.0466223942734725	Hypomethylated
Pores	cg07330145	chr11	72754743	STARD10;STARD10	-0.00855523805175144	1.08801804462862	-3.093421978286	0.00205689196593895	0.0466237710938589	Hypomethylated
Pores	cg06386789	chr16	82694878	Intergenic	-0.00703422651345622	2.5983587323928	-3.09341366431687	0.00205694881539501	0.046623900368943	Hypomethylated
Pores	cg00039793	chr10	119165796	SFXN4;SFXN4	0.0039886260682216	-6.84464723737525	3.09338708349185	0.00205713058008511	0.0466257812799234	Hypermethylated
Pores	cg01245787	chr4	70993913	DCK	0.00610968569114937	-4.14655330452482	3.09338656966463	0.00205713409387793	0.0466257812799234	Hypermethylated
Pores	cg24691835	chr2	73892654	ACTG2;ACTG2	-0.00625416914296623	3.31986170710898	-3.0933491660756	0.00205738989207904	0.0466304196375289	Hypomethylated
Pores	cg03032607	chr3	45841194	Intergenic	-0.00818131619485171	1.11662209185836	-3.09329378288639	0.00205776870409619	0.0466366862731839	Hypomethylated
Pores	cg17780291	chr11	95230336	LOC100129203	0.00648744321478521	-5.05654170302614	3.09329816555754	0.00205773872500127	0.0466366862731839	Hypermethylated
Pores	cg06213964	chr6	21665674	CASC15	-0.00964632798000507	-3.65384046914667	-3.09326123094781	0.0020579913839877	0.0466405734484128	Hypomethylated
Pores	cg14969238	chr9	113275754	PRPF4;PRPF4;PRPF4;PRPF4;PRPF4;PRPF4;PRPF4;PRPF4;CDC26	0.0053683524173933	-6.0462344089492	3.09324482138588	0.0020581036462069	0.0466408286188895	Hypermethylated
Pores	cg27330719	chr12	54138216	Intergenic	-0.00613285430155548	3.23218643128356	-3.093244627466	0.00205810497289852	0.0466408286188895	Hypomethylated
Pores	cg03923423	chr16	653961	Intergenic	-0.00655491989507327	3.1524021279449	-3.0932293921065	0.0020582092071855	0.0466420312505881	Hypomethylated
Pores	cg05782929	chr8	139845765	Intergenic	-0.00635841879010954	3.29659437840695	-3.09318749231238	0.00205849589398648	0.0466461156320233	Hypomethylated
Pores	cg05940536	chr12	51951187	ACVR1B;ACVR1B	-0.0082319019058299	-4.44703011892915	-3.09317012298505	0.00205861474917382	0.0466461156320233	Hypomethylated
Pores	cg08702225	chr10	101043285	Intergenic	0.00686914105772854	-4.86662050191453	3.09315125859174	0.00205874384197623	0.0466461156320233	Hypermethylated
Pores	cg13641746	chr2	197785043	BOLL;BOLL;BOLL;BOLL	-0.00980886075940204	2.75510995726388	-3.09314322687991	0.00205879880683958	0.0466461156320233	Hypomethylated
Pores	cg13915676	chr9	136411086	ENTR1;ENTR1;ENTR1	0.00507859162856514	-3.9018828865483	3.09314477728724	0.00205878819655215	0.0466461156320233	Hypermethylated
Pores	cg23640738	chr8	27430524	Intergenic	-0.0067044010619683	3.2430818771006	-3.09316300776166	0.00205866343919115	0.0466461156320233	Hypomethylated
Pores	cg24779040	chrX	53082425	TSPYL2;TSPYL2	0.0218084568216295	-1.49204322630477	3.09315208110701	0.00205873821318517	0.0466461156320233	Hypermethylated
Pores	cg26681458	chr1	156407870	MIR9-1HG;MIR9-1HG;MIR9-1HG;MIR9-1HG;MIR9-1HG	-0.00913052326229865	2.70887977413568	-3.09316453291381	0.00205865300236929	0.0466461156320233	Hypomethylated
Pores	cg00464392	chr19	53898455	PRKCG;PRKCG	0.0103526776277147	1.08696661855059	3.09313305168515	0.00205886844252376	0.0466465339837408	Hypermethylated
Pores	cg17938489	chr1	223117022	Intergenic	-0.00739164616991277	2.09387386193007	-3.09312530656516	0.00205892144902747	0.0466465755667677	Hypomethylated
Pores	cg04428853	chr3	52897516	STIMATE;STIMATE;STIMATE-MUSTN1;STIMATE-MUSTN1	0.00327293051705733	-7.20570607665102	3.0931063830636	0.00205905096406813	0.0466483504691011	Hypermethylated
Pores	cg01003347	chr5	109409130	Intergenic	-0.00861233250190838	-3.41935820048625	-3.09309841637627	0.00205910549140944	0.0466484264590441	Hypomethylated
Pores	cg17167116	chr1	29206831	MECR;MECR;MECR;MECR;MECR;MECR;MECR;MECR;MECR;MECR;MECR;MECR;MECR	-0.00674542520042044	3.5117344283483	-3.0930897303809	0.0020591649435087	0.0466486140113735	Hypomethylated
Pores	cg06516038	chr17	56716048	Intergenic	-0.0093914820149701	-4.68860332591192	-3.09308177803632	0.00205921937545101	0.0466486392016246	Hypomethylated
Pores	cg14575222	chr9	129030105	Intergenic	-0.00933678361561148	0.384667514156355	-3.09307461553417	0.0020592684022385	0.0466486392016246	Hypomethylated
Pores	cg02983885	chr19	42268740	CIC;CIC;CIC	0.00526464811581992	-5.02166245562877	3.0930487192318	0.00205944566943102	0.0466491771031689	Hypermethylated
Pores	cg08019270	chr5	58543661	Intergenic	-0.0082933702805989	2.87337901956705	-3.09305787942527	0.00205938296382615	0.0466491771031689	Hypomethylated
Pores	cg25080215	chrX	149938081	EOLA2-DT	0.0255156849445913	-2.27773037957994	3.09305191870167	0.00205942376743505	0.0466491771031689	Hypermethylated
Pores	cg15659409	chr10	132348492	Intergenic	0.00915129198617775	3.54718132305231	3.09302468868095	0.00205961017759905	0.0466517442091127	Hypermethylated
Pores	cg00916635	chr1	113871690	PTPN22;PTPN22;PTPN22;PTPN22;PTPN22;PTPN22;PTPN22;PTPN22	0.0101344920115723	0.295488150461156	3.09298183237409	0.00205990359297429	0.0466564832431338	Hypermethylated
Pores	cg27542501	chr22	20978952	Intergenic	-0.00659733167330739	2.17576840726613	-3.09297917858171	0.00205992176340684	0.0466564832431338	Hypomethylated
Pores	cg19159842	chr17	75731354	ITGB4;ITGB4;ITGB4;ITGB4	-0.00933216933016178	1.81970380399668	-3.09295838422497	0.00206006414681138	0.0466577019368888	Hypomethylated
Pores	cg23283992	chr18	13711065	Intergenic	0.0104367212667654	2.35317319925601	3.09295637039826	0.00206007793639377	0.0466577019368888	Hypermethylated
Pores	cg10312947	chr19	45641477	EML2-AS1;EML2-AS1	-0.00821929786033575	-4.24818984042108	-3.09291901264209	0.00206033375723719	0.0466623365570753	Hypomethylated
Pores	cg27508441	chr6	28444690	ZSCAN23	-0.00482553865761475	1.6719810441613	-3.0929109633506	0.00206038888151695	0.0466624256941	Hypomethylated
Pores	cg17104484	chr11	6628372	Intergenic	0.0101994403738238	2.90422241254871	3.09290220612323	0.00206044885552192	0.046662624657574	Hypermethylated
Pores	cg01022859	chr17	62689953	MRC2	-0.00819907390324402	3.30710821721348	-3.09281498959328	0.00206104624684884	0.0466634015771916	Hypomethylated
Pores	cg01972924	chr2	172329879	Intergenic	0.0118535166715965	-1.80763546205886	3.09287904582325	0.00206060747692398	0.0466634015771916	Hypermethylated
Pores	cg03966055	chr22	39991284	Intergenic	0.00873484361764193	2.88192609528449	3.09283086781371	0.00206093747681317	0.0466634015771916	Hypermethylated
Pores	cg04775315	chr10	69408981	TACR2	0.00331559435371463	-7.38889669575309	3.09282198315413	0.00206099833844551	0.0466634015771916	Hypermethylated
Pores	cg08601160	chr5	139422517	Intergenic	-0.00879328560006216	-3.82244113118582	-3.09281699195689	0.00206103252983448	0.0466634015771916	Hypomethylated
Pores	cg10213328	chr17	39153161	Intergenic	-0.00872327457816551	-4.30760681641912	-3.09287330748807	0.00206064677965165	0.0466634015771916	Hypomethylated
Pores	cg12122116	chr21	31506969	Intergenic	0.00910342417498556	2.60689603135244	3.09284516463794	0.00206083954427744	0.0466634015771916	Hypermethylated
Pores	cg20669366	chr8	141273516	Intergenic	-0.00888872806108013	3.03342912140346	-3.09283852662757	0.00206088501378661	0.0466634015771916	Hypomethylated
Pores	cg20773320	chr5	179621966	HNRNPH1;HNRNPH1	-0.00696797105344228	-4.36917907119897	-3.09283192661161	0.00206093022395351	0.0466634015771916	Hypomethylated
Pores	cg22956922	chrX	120017519	Intergenic	-0.00778095550233911	0.154060660085658	-3.09285979310828	0.00206073934441058	0.0466634015771916	Hypomethylated
Pores	cg23475858	chr16	30778389	Intergenic	-0.00706969896296394	2.94266528447873	-3.09284096053924	0.00206086834170058	0.0466634015771916	Hypomethylated
Pores	cg10661313	chr12	47977644	COL2A1;COL2A1	0.00813700813381415	0.398083063607622	3.0927793790911	0.00206129020745684	0.0466666069120454	Hypermethylated
Pores	cg11684496	chr1	23177951	LUZP1;LUZP1	0.00683409222221368	-5.15013269279819	3.09278477096731	0.00206125326705865	0.0466666069120454	Hypermethylated
Pores	cg19755318	chr3	50205890	Intergenic	0.00900592486739858	-4.55410826870352	3.09277126800029	0.00206134577867066	0.0466667060279294	Hypermethylated
Pores	cg03708086	chr2	159151487	Intergenic	-0.00922713472386335	0.586980879608854	-3.09275406906299	0.00206146361766463	0.0466667238837459	Hypomethylated
Pores	cg05181597	chr21	44746145	Intergenic	0.00998366592973686	1.56584813258986	3.09274916450624	0.00206149722250555	0.0466667238837459	Hypermethylated
Pores	cg19924313	chr11	64240881	LOC114841035;FKBP2;FKBP2;FKBP2;FKBP2;FKBP2;FKBP2;FKBP2;FKBP2	0.00585560953917225	-5.67513713455809	3.09274873767424	0.00206150014707932	0.0466667238837459	Hypermethylated
Pores	cg00044318	chr19	34497846	Intergenic	-0.00579623417862385	2.19157468242319	-3.09271401288222	0.00206173808770203	0.0466703139571705	Hypomethylated
Pores	cg27647589	chr8	100953301	YWHAZ;YWHAZ;YWHAZ;YWHAZ	-0.00724970277171027	-5.1509057422215	-3.09271064991272	0.00206176113272473	0.0466703139571705	Hypomethylated
Pores	cg06369090	chr3	42979301	GASK1A	0.00313816439546768	-6.9162539640802	3.0926970823586	0.00206185410790061	0.0466712596265406	Hypermethylated
Pores	cg07853810	chr7	20330536	ITGB8	0.00622949766255127	-4.18347444858383	3.09264713568018	0.00206219641365512	0.0466732131678062	Hypermethylated
Pores	cg10488574	chr6	170329313	MIR4644	0.00845604834118246	3.48369013292172	3.09265277227411	0.00206215778107299	0.0466732131678062	Hypermethylated
Pores	cg15418935	chr15	58459211	Intergenic	0.00716937054807001	1.45572182240343	3.09264993777819	0.00206217720830667	0.0466732131678062	Hypermethylated
Pores	cg18070788	chr8	21903901	Intergenic	-0.00718111999624227	3.29041816265454	-3.09264958524744	0.00206217962451427	0.0466732131678062	Hypomethylated
Pores	cg23114211	chr6	47204079	Intergenic	-0.0101000174532079	-0.616386222956819	-3.09264843568315	0.00206218750352165	0.0466732131678062	Hypomethylated
Pores	cg06968688	chr17	82270644	Intergenic	-0.00778327918530624	2.582827500304	-3.09261970429924	0.00206238443475958	0.046676309723376	Hypomethylated
Pores	cg20215212	chr17	30291023	Intergenic	-0.00832515130194923	-3.50995202725192	-3.09260922598765	0.00206245625971913	0.0466767764153718	Hypomethylated
Pores	cg05066976	chr18	813306	YES1	0.00722794171068882	-2.21208173670453	3.09255467155172	0.00206283024740254	0.0466794458575913	Hypermethylated
Pores	cg09745912	chr20	46614043	Intergenic	-0.00970656180522351	0.35529958043321	-3.09257001472071	0.00206272505888995	0.0466794458575913	Hypomethylated
Pores	cg13372487	chr8	37827531	Intergenic	-0.00722351455929444	3.26767638386266	-3.09257442612557	0.00206269481643402	0.0466794458575913	Hypomethylated
Pores	cg20696584	chr17	1616383	Intergenic	0.00729549053571552	3.95315901976202	3.09255718951168	0.00206281298462893	0.0466794458575913	Hypermethylated
Pores	cg25364309	chr21	36061058	SETD4;SETD4;SETD4;SETD4;SETD4	-0.00894242239422224	-2.45032124801302	-3.09256189155602	0.00206278074844053	0.0466794458575913	Hypomethylated
Pores	cg02779661	chr2	47297968	Intergenic	-0.00445595324207187	0.0507421848736639	-3.09253909263411	0.00206293705718787	0.0466807040484379	Hypomethylated
Pores	cg00803419	chr19	48955047	Intergenic	0.0042676631023691	-6.48937427208169	3.09250394439266	0.00206317805384542	0.0466811637072389	Hypermethylated
Pores	cg01775245	chr8	6594589	Intergenic	0.0103865671265853	2.54434755974312	3.09251689256855	0.00206308927065703	0.0466811637072389	Hypermethylated
Pores	cg09548162	chr12	49234737	Intergenic	-0.00701048154854235	-4.93396581457282	-3.09249131930258	0.00206326462507774	0.0466811637072389	Hypomethylated
Pores	cg12521316	chr9	97746322	Intergenic	0.00798535419752876	3.00132548341252	3.0924914569295	0.00206326368134118	0.0466811637072389	Hypermethylated
Pores	cg19428573	chr7	157408099	Intergenic	-0.00965208904355121	1.60210103606273	-3.09251096098069	0.00206312994199502	0.0466811637072389	Hypomethylated
Pores	cg19876838	chr19	48455407	GRWD1;GRWD1;KCNJ14	-0.00717612418455016	1.67835090403277	-3.09252119430881	0.00206305977521654	0.0466811637072389	Hypomethylated
Pores	cg09344644	chr4	2756195	TNIP2;TNIP2;TNIP2;TNIP2	0.00356373885152885	-7.09416924375684	3.0924396327975	0.00206361907831749	0.04668755522924	Hypermethylated
Pores	cg14707041	chr10	14535650	Intergenic	0.00882425888446205	0.576671997038567	3.09243518881652	0.00206364955665083	0.04668755522924	Hypermethylated
Pores	cg00440579	chr1	25699629	Intergenic	-0.0103222987241853	0.10243546667838099	-3.09237575374875	0.00206405722234497	0.0466886787651413	Hypomethylated
Pores	cg03373563	chr2	241150109	PASK;PASK;PPP1R7;PPP1R7;PPP1R7;PPP1R7;PPP1R7;PPP1R7;PPP1R7;PASK;PASK;PASK;PASK	0.00566611682005266	-5.5229236010906	3.09238039109593	0.00206402541207387	0.0466886787651413	Hypermethylated
Pores	cg05518697	chr20	37933853	Intergenic	0.0109734595444605	1.26034138974058	3.09241749562004	0.00206377090671495	0.0466886787651413	Hypermethylated
Pores	cg07953034	chr19	11529137	ECSIT;ECSIT;ECSIT;ECSIT	0.00553363231668678	-5.21829850774188	3.0923756783478	0.00206405773956778	0.0466886787651413	Hypermethylated
Pores	cg10174867	chr1	224929729	DNAH14;DNAH14;DNAH14;DNAH14;DNAH14;DNAH14;DNAH14;DNAH14;DNAH14;DNAH14;DNAH14;DNAH14	0.00425489738363363	-7.03838049872805	3.09238617168312	0.00206398576028339	0.0466886787651413	Hypermethylated
Pores	cg19369055	chr17	3737621	Intergenic	0.00832918167769348	1.12306402660192	3.09240002997661	0.00206389070252417	0.0466886787651413	Hypermethylated
Pores	cg21036164	chr1	243082320	Intergenic	-0.00516947773477836	3.01479430217704	-3.09239719474579	0.00206391014980682	0.0466886787651413	Hypomethylated
Pores	cg05028306	chr4	17577040	LAP3	0.00602654454305175	-4.47390912024353	3.09235744170259	0.00206418283976188	0.0466897845150364	Hypermethylated
Pores	cg17548507	chr12	46160754	Intergenic	-0.00923395938758833	-1.34817417409593	-3.0923279490916	0.00206438516866279	0.0466897845150364	Hypomethylated
Pores	cg19045344	chrX	85109344	SATL1	-0.0129536266762236	1.45074100782389	-3.09232375619516	0.00206441393477595	0.0466897845150364	Hypomethylated
Pores	cg19934129	chr22	19717570	SEPT5-GP1BB;SEPT5-GP1BB;SEPTIN5	-0.00800209613025013	2.77644111994122	-3.09233864493996	0.00206431178955834	0.0466897845150364	Hypomethylated
Pores	cg20172269	chr5	172910109	Intergenic	-0.0103546380407056	2.04135879027058	-3.09233452309936	0.00206434006725302	0.0466897845150364	Hypomethylated
Pores	cg24333884	chr19	23553786	Intergenic	-0.00410583372922437	0.25721850177396	-3.09233116744654	0.00206436308881531	0.0466897845150364	Hypomethylated
Pores	cg03232753	chr17	30906251	TEFM	0.00552981927581708	-3.83350671576458	3.09230743908195	0.00206452588474597	0.0466911580126711	Hypermethylated
Pores	cg15581894	chr15	59658578	GTF2A2;GTF2A2;GTF2A2	0.00948453325828985	2.92477851472236	3.09222747656095	0.00206507457975252	0.0467018174609055	Hypermethylated
Pores	cg19085712	chr6	28587290	ZBED9;ZBED9	0.00697298910204299	-4.27044075036125	3.09222382011538	0.00206509967312978	0.0467018174609055	Hypermethylated
Pores	cg05227556	chr6	32069513	Intergenic	-0.00813319197632103	3.03189029546183	-3.09220838545665	0.00206520560086815	0.046701895801131	Hypomethylated
Pores	cg07581062	chr5	1514846	Intergenic	0.00957550397918495	3.29605048916309	3.09221062372615	0.00206519023936194	0.046701895801131	Hypermethylated
Pores	cg12387009	chr13	19863745	ZMYM5;ZMYM5;ZMYM5	0.003208355309129	-6.66644102502527	3.09219818704128	0.00206527559511904	0.0467023200783543	Hypermethylated
Pores	cg04406454	chr6	10398261	TFAP2A;TFAP2A;TFAP2A;TFAP2A;TFAP2A;TFAP2A	-0.008215790766011	-2.48457800389968	-3.09217034813768	0.00206546667151225	0.0467028173090503	Hypomethylated
Pores	cg07903860	chr10	14953958	DCLRE1C;DCLRE1C;DCLRE1C;DCLRE1C;DCLRE1C;DCLRE1C;DCLRE1C;DCLRE1C;DCLRE1C;DCLRE1C;DCLRE1C;DCLRE1C;DCLRE1C;DCLRE1C;DCLRE1C;DCLRE1C;DCLRE1C;DCLRE1C;DCLRE1C;DCLRE1C;DCLRE1C;DCLRE1C;DCLRE1C;DCLRE1C	0.00522509568319122	-5.26652492468832	3.09217104628123	0.00206546187950309	0.0467028173090503	Hypermethylated
Pores	cg12977346	chr8	8764364	Intergenic	0.00898553461551275	1.40123604233491	3.09218741551366	0.0020653495251494	0.0467028173090503	Hypermethylated
Pores	cg25508268	chr6	109009041	SESN1	-0.00917635764068724	-4.5074411134693	-3.09216512617784	0.00206550251500875	0.0467028173090503	Hypomethylated
Pores	cg22647670	chr17	2930363	Intergenic	-0.00696047903679046	1.31762257583939	-3.0921369172166	0.00206569615101312	0.0467060370895785	Hypomethylated
Pores	cg14156267	chr19	11733100	Intergenic	0.00637886290241467	3.57143187939621	3.09211786499236	0.00206582694146963	0.0467078357881066	Hypermethylated
Pores	cg10919816	chr17	31413408	Intergenic	-0.00581822208992362	1.65658384163245	-3.09206732680963	0.0020661739148507	0.0467145221185942	Hypomethylated
Pores	cg08826331	chr20	52010817	Intergenic	0.00855969995621861	3.32284993847663	3.09204318382641	0.0020663396890775	0.0467146023642314	Hypermethylated
Pores	cg10412312	chr12	25552927	LMNTD1;LMNTD1	0.0111755037834178	2.26453535765823	3.092044950347	0.0020663275591103	0.0467146023642314	Hypermethylated
Pores	cg10770984	chr17	7775886	Intergenic	-0.00948420060942224	3.03807844746392	-3.09205890882865	0.00206623171428486	0.0467146023642314	Hypomethylated
Pores	cg19573564	chr2	74380570	DCTN1;DCTN1;DCTN1	-0.0060070093775606	2.57710605497568	-3.09203695693277	0.00206638244710602	0.0467146023642314	Hypomethylated
Pores	cg14885890	chr10	32944401	Intergenic	-0.0112819627339279	0.158416548340239	-3.09199954984741	0.00206663932636585	0.046719250995153797	Hypomethylated
Pores	cg23269655	chr10	73781929	CHCHD1	0.00425930796317866	-4.51034927042179	3.09199124542306	0.00206669635789642	0.0467193816721938	Hypermethylated
Pores	cg07342618	chr10	3258215	Intergenic	0.00859575808207626	5.20424356597192	3.09198263086767	0.00206675552081432	0.0467195605233327	Hypermethylated
Pores	cg22281505	chr17	43006766	IFI35;IFI35	0.00607380708109482	-3.90769514257677	3.09194012821147	0.00206704744272876	0.0467250008144092	Hypermethylated
Pores	cg05274722	chr9	114286967	Intergenic	-0.00803492337213548	3.20198252201398	-3.09190654124543	0.00206727815562748	0.0467290572581555	Hypomethylated
Pores	cg12822029	chr16	19032322	Intergenic	0.00930640887627815	2.48341051742498	3.09189861466442	0.00206733260771581	0.0467291293744346	Hypermethylated
Pores	cg24811279	chr8	30672075	Intergenic	0.00407955212793993	-1.3949332175732	3.09187842188607	0.00206747132908584	0.0467311062278222	Hypermethylated
Pores	cg20327444	chr13	110307300	COL4A2;COL4A2;COL4A1;COL4A1	0.00543290369506989	-6.30328612245625	3.09186180549628	0.00206758548761886	0.0467325278025242	Hypermethylated
Pores	cg20283166	chr9	129515224	Intergenic	0.00717847361764661	-0.739776372161273	3.09182956730715	0.00206780698814069	0.0467363754400796	Hypermethylated
Pores	cg06136483	chr2	85560278	Intergenic	-0.00781576855636916	2.40048854088705	-3.09177416325197	0.00206818770648568	0.0467438214236038	Hypomethylated
Pores	cg24011196	chr19	5844736	FUT3;FUT3;FUT3;FUT3;FUT3;FUT3;FUT3;FUT3;FUT3;FUT3;FUT3;FUT3	-0.00595656665049798	1.84693334364206	-3.09174901916532	0.00206836050959159	0.0467465679906159	Hypomethylated
Pores	cg13939204	chr9	127904778	Intergenic	0.0102069264806074	-1.09687006704936	3.09173162758094	0.00206848004127667	0.0467469965494192	Hypermethylated
Pores	cg21813422	chr16	81621085	Intergenic	0.00888326365864665	1.61885072472775	3.09173133761004	0.00206848203428923	0.0467469965494192	Hypermethylated
Pores	cg07649742	chr7	2262442	Intergenic	0.00874313883120889	2.33470246863379	3.09171168859347	0.00206861708897804	0.0467473471242268	Hypermethylated
Pores	cg16236851	chr12	130045406	Intergenic	0.010709106808848	-0.284128877831286	3.09170689631904	0.00206865002921658	0.0467473471242268	Hypermethylated
Pores	cg21684809	chr7	2815450	GNA12	-0.00939704727204189	4.33536938975819	-3.09170669810142	0.00206865139169813	0.0467473471242268	Hypomethylated
Pores	cg00857526	chr3	13635731	Intergenic	0.010589175283191	2.15636255837849	3.09166373870053	0.0020689466996984	0.0467520861620619	Hypermethylated
Pores	cg11751013	chr6	1232043	Intergenic	-0.0101659312382416	-1.78675856787561	-3.09166126925963	0.00206896367610494	0.0467520861620619	Hypomethylated
Pores	cg24271264	chr20	63887622	Intergenic	-0.0113104843897292	2.16325284258479	-3.09164769247794	0.00206905701327031	0.0467530363431894	Hypomethylated
Pores	cg01844757	chr5	113084956	Intergenic	-0.00894724818847417	1.06776912732319	-3.09161646999368	0.00206927167515729	0.0467567278992609	Hypomethylated
Pores	cg03891330	chr8	27633742	SCARA3;SCARA3	0.00571993449933504	-3.72786199638647	3.09160511990852	0.00206934971472324	0.046757332266196	Hypermethylated
Pores	cg17271030	chr10	133076588	Intergenic	-0.00842126966870116	3.4224092763183	-3.091559661008	0.00206966230274587	0.0467632361367475	Hypomethylated
Pores	cg02481918	chr19	7550336	PNPLA6;PNPLA6;PNPLA6;PNPLA6;PNPLA6	-0.0072502610108005	3.01980249575899	-3.09152492606826	0.00206990117909096	0.0467674742684712	Hypomethylated
Pores	cg13889562	chr9	88694632	Intergenic	0.00866117459407442	2.91865604749438	3.09151613415157	0.0020699616461756	0.0467676813002393	Hypermethylated
Pores	cg00117864	chr11	69003571	Intergenic	-0.00751269979260737	4.04063690860973	-3.0914267565076	0.00207057643997804	0.0467678709524497	Hypomethylated
Pores	cg01320657	chr2	99154990	LIPT1;LIPT1;LIPT1;LIPT1;LIPT1;LIPT1;LIPT1;LIPT1;LIPT1;LIPT1;LIPT1;TSGA10;TSGA10;TSGA10;TSGA10;TSGA10	0.00600076917634564	-5.99393199323372	3.09150142304932	0.00207006282654676	0.0467678709524497	Hypermethylated
Pores	cg01325170	chr8	94331476	Intergenic	0.0105875499798182	3.11210555176453	3.09149577276017	0.00207010168944917	0.0467678709524497	Hypermethylated
Pores	cg02978611	chr7	44116700	Intergenic	-0.00659155479541759	3.00558611478893	-3.09142591556076	0.00207058222531892	0.0467678709524497	Hypomethylated
Pores	cg06911765	chr4	2820549	Intergenic	-0.00763511244311621	3.27193639789781	-3.09141105136178	0.00207068448686196	0.0467678709524497	Hypomethylated
Pores	cg08351019	chr7	91264147	FZD1	0.00528264828108462	-4.69695315670855	3.09148996599887	0.0020701416292718	0.0467678709524497	Hypermethylated
Pores	cg09218274	chr6	16781739	Intergenic	-0.00907100762432342	0.356145873244983	-3.09144119135712	0.00207047713693802	0.0467678709524497	Hypomethylated
Pores	cg11091092	chr17	8494458	Intergenic	0.0112839368210897	2.62952033013787	3.09144351247381	0.00207046116946669	0.0467678709524497	Hypermethylated
Pores	cg12826520	chr17	50135539	Intergenic	-0.00567668575191544	2.59945846120593	-3.09141049727698	0.00207068829890062	0.0467678709524497	Hypomethylated
Pores	cg15533524	chr16	542199	MIR3176	-0.00933535180749301	2.46899596988282	-3.09142367722833	0.00207059762412483	0.0467678709524497	Hypomethylated
Pores	cg20113744	chr11	63913116	Intergenic	-0.00613476776518192	1.85073110461405	-3.09142690946562	0.00207057538769636	0.0467678709524497	Hypomethylated
Pores	cg23329902	chr22	24555551	SNRPD3;SNRPD3;SNRPD3;GUCD1;GUCD1;GUCD1;GUCD1;GUCD1	0.00667991578151793	-4.1801553820294	3.09143863869903	0.00207049469736413	0.0467678709524497	Hypermethylated
Pores	cg23636855	chr2	31694068	Intergenic	-0.00839128861491771	2.00687336130665	-3.09145911599389	0.00207035383236475	0.0467678709524497	Hypomethylated
Pores	cg26061357	chr7	151272189	Intergenic	-0.0074901009251408	-4.05051812928137	-3.09142426345717	0.00207059359110152	0.0467678709524497	Hypomethylated
Pores	cg09260136	chr9	35669655	Intergenic	0.00866693590763723	2.84924213979936	3.09140114709705	0.00207075262801818	0.0467680044929071	Hypermethylated
Pores	cg20337753	chr22	36028071	Intergenic	0.00613550717870008	-4.30268040167567	3.09139472395923	0.00207079682018825	0.0467680044929071	Hypermethylated
Pores	cg11796233	chr1	2128797	Intergenic	-0.00888085555114509	2.97215750975665	-3.09136740870598	0.00207098476298941	0.0467710903341068	Hypomethylated
Pores	cg07102229	chr12	46826175	SLC38A4;SLC38A4	0.00920029957924381	-0.699296328334193	3.09135822583895	0.00207104794929542	0.046771358593304	Hypermethylated
Pores	cg04223389	chr3	101513138	SENP7;SENP7;SENP7;SENP7;SENP7;SENP7;SENP7;SENP7;SENP7;SENP7;SENP7;SENP7	0.00542970109632972	-4.52663801771523	3.09131400148428	0.00207135227707444	0.0467770725049675	Hypermethylated
Pores	cg04734688	chr11	17208127	PIK3C2A;PIK3C2A;PIK3C2A;PIK3C2A	0.00598390291952992	-5.54626218440919	3.0912521312305	0.00207177810324987	0.0467855298476605	Hypermethylated
Pores	cg20491103	chr10	119762374	Intergenic	0.0088968506913688	1.577546833082	3.09124235549233	0.00207184539278579	0.0467858903873283	Hypermethylated
Pores	cg13338084	chrX	129655000	APLN	0.018861122114692	-1.62000777012475	3.09116616947061	0.00207236987441307	0.0467957839745851	Hypermethylated
Pores	cg14920911	chr21	45928313	Intergenic	-0.00678739875038229	3.04978311479543	-3.09116380039981	0.00207238618558328	0.0467957839745851	Hypomethylated
Pores	cg09350591	chr6	30910952	Intergenic	-0.00610388324810993	3.08304614796892	-3.09111544572585	0.00207271913570534	0.046800413667986	Hypomethylated
Pores	cg12400119	chr17	6607419	Intergenic	-0.00567379660336631	3.03072089248707	-3.09111165564978	0.00207274523466684	0.046800413667986	Hypomethylated
Pores	cg12465704	chr1	109466248	SYPL2	-0.00929003592983675	-3.94905872008593	-3.09111687165556	0.00207270931664431	0.046800413667986	Hypomethylated
Pores	cg07053097	chr20	63374044	Intergenic	-0.00999463280317517	2.08101722364477	-3.09108073896549	0.00207295814229815	0.0468015081858297	Hypomethylated
Pores	cg18961846	chr13	108219689	LIG4;LIG4;LIG4;LIG4	-0.00913826696748105	-1.36764678954185	-3.09107931473647	0.0020729679507304	0.0468015081858297	Hypomethylated
Pores	cg25264268	chr19	427263	Intergenic	-0.0144162837900425	-0.457021269581456	-3.09107479551435	0.00207299907415613	0.0468015081858297	Hypomethylated
Pores	cg26293015	chr7	128791893	CCDC136;CCDC136;CCDC136	0.00720545290536825	-5.3875342469054	3.09109410461934	0.00207286609730584	0.0468015081858297	Hypermethylated
Pores	cg27255329	chr6	51949556	Intergenic	-0.00986172580765974	1.99428454722682	-3.09104789016114	0.0020731843774946	0.0468045325384251	Hypomethylated
Pores	cg01020980	chr12	101697480	CHPT1	0.00351328240447109	-6.9282870647585	3.09102365198508	0.00207335132440968	0.0468059831675428	Hypermethylated
Pores	cg18488266	chr4	3750611	Intergenic	-0.0102313638109013	0.150430480239453	-3.09102924059604	0.00207331283026202	0.0468059831675428	Hypomethylated
Pores	cg02869708	chr19	3207504	Intergenic	-0.00906277152389738	1.34683556709183	-3.09095709417302	0.00207380982269133	0.0468108759782613	Hypomethylated
Pores	cg09739024	chr7	87129233	Intergenic	-0.0100681440119231	0.0429942913883375	-3.09097774581287	0.00207366754930773	0.0468108759782613	Hypomethylated
Pores	cg13299984	chr1	3425380	Intergenic	-0.0097288766609233	0.779062359373007	-3.09097267879577	0.00207370245619734	0.0468108759782613	Hypomethylated
Pores	cg16255583	chr6	71510419	Intergenic	-0.00965652082819659	0.966158462016279	-3.09095143691316	0.00207384879828074	0.0468108759782613	Hypomethylated
Pores	cg17337695	chr10	42551686	ZNF37BP	-0.00776069297939611	3.64706590424053	-3.0909474642846	0.00207387616803579	0.0468108759782613	Hypomethylated
Pores	cg23985163	chr2	71068097	NAGK;NAGK;NAGK;NAGK	0.0033430486761714	-7.10509260100016	3.09095914777545	0.00207379567460106	0.0468108759782613	Hypermethylated
Pores	cg18420843	chrX	16783566	Intergenic	0.0129141867538094	2.64621013608121	3.09093502196275	0.00207396189259615	0.0468116518199618	Hypermethylated
Pores	cg09444478	chr6	37391086	RNF8;RNF8;RNF8;RNF8;RNF8	-0.00987269231377524	0.706254962914116	-3.09091154622536	0.00207412364356734	0.0468141435823292	Hypomethylated
Pores	cg07454558	chr2	158969960	Intergenic	0.00480583954401954	-7.17588044026716	3.09088762962702	0.0020742884440547	0.0468157091139733	Hypermethylated
Pores	cg18816595	chr3	42708962	CCDC13;CCDC13	-0.0074264301913121	2.4256549071303	-3.09088657395973	0.00207429571854734	0.0468157091139733	Hypomethylated
Pores	cg01608371	chr15	70250144	Intergenic	0.00857333754368639	3.20243917292011	3.09085824114344	0.00207449096577491	0.0468157367217333	Hypermethylated
Pores	cg06910599	chr14	104999321	Intergenic	-0.00705516818041741	3.78737130157308	-3.09084190445114	0.00207460355293925	0.0468157367217333	Hypomethylated
Pores	cg12788108	chr17	60421939	C17orf64	0.00765586619043249	-1.55594488944781	3.09084429551517	0.00207458707415356	0.0468157367217333	Hypermethylated
Pores	cg13563094	chr17	81103530	BAIAP2;BAIAP2;BAIAP2;BAIAP2;BAIAP2;BAIAP2;BAIAP2;BAIAP2;BAIAP2;BAIAP2;BAIAP2;BAIAP2;BAIAP2;BAIAP2;BAIAP2;BAIAP2;BAIAP2;BAIAP2;BAIAP2;BAIAP2;BAIAP2;BAIAP2;BAIAP2;BAIAP2;BAIAP2;BAIAP2;BAIAP2;BAIAP2;BAIAP2;BAIAP2;BAIAP2;BAIAP2;BAIAP2;BAIAP2;BAIAP2;BAIAP2;BAIAP2;BAIAP2;BAIAP2;BAIAP2;BAIAP2;BAIAP2;BAIAP2;BAIAP2;BAIAP2	-0.00816313468794373	2.44393055098984	-3.09083643672951	0.00207464123595105	0.0468157367217333	Hypomethylated
Pores	cg14561565	chr20	3420567	Intergenic	-0.0082010818746977	-4.54458903436623	-3.09083423087685	0.00207465643865361	0.0468157367217333	Hypomethylated
Pores	cg17605814	chr11	44564109	Intergenic	0.00950505970904142	0.17062033753631	3.09086118331954	0.00207447068985206	0.0468157367217333	Hypermethylated
Pores	cg20372821	chr17	42185874	HCRT	-0.00992509692561468	0.608651840508689	-3.09084939022521	0.00207455196272438	0.0468157367217333	Hypomethylated
Pores	cg04406445	chrX	43656327	MAOA;MAOA;MAOA;MAOA	0.0236517218745987	-1.53948951971161	3.09082159627327	0.00207474351812027	0.0468165428052892	Hypermethylated
Pores	cg07608708	chr12	132636912	Intergenic	0.010828944118211	2.96044180604839	3.09081289621376	0.00207480348210853	0.0468167370038984	Hypermethylated
Pores	cg01000812	chr20	2816198	TMEM239;TMEM239	-0.00684452283146543	1.74871164204498	-3.09077786990746	0.00207504491232534	0.0468187080138987	Hypomethylated
Pores	cg04887335	chr3	196317761	TM4SF19-AS1;TM4SF19-AS1	0.00680436307072641	-4.25322312755677	3.09078999915647	0.00207496130460569	0.0468187080138987	Hypermethylated
Pores	cg07256221	chrX	119399143	SLC25A43	0.020912320843292	-1.71103275367495	3.09078102950243	0.00207502313272893	0.0468187080138987	Hypermethylated
Pores	cg03993275	chr5	147871858	Intergenic	-0.00347650919900533	0.403964351136992	-3.0907640387956	0.00207514025487787	0.0468197003574381	Hypomethylated
Pores	cg01598377	chr4	17482241	Intergenic	-0.00627369427208326	2.25559423486895	-3.09075649011884	0.00207519229216977	0.0468197156146947	Hypomethylated
Pores	cg02286549	chr6	41732972	Intergenic	0.00645917487706375	-4.48930240358852	3.09074174445616	0.00207529394581018	0.0468208502690668	Hypermethylated
Pores	cg17907739	chr17	76391400	UBE2O	-0.0083365853820136	3.20770473506752	-3.0906787238071	0.00207572844911141	0.046828290491956	Hypomethylated
Pores	cg21234812	chr17	48908146	UBE2Z	0.00494852608000274	-5.52348412557556	3.09067156107626	0.0020757778386965	0.046828290491956	Hypermethylated
Pores	cg21414424	chrX	153724320	BCAP31;BCAP31;ABCD1;BCAP31;BCAP31	0.0261630029175042	-1.32039980764933	3.09068149079891	0.00207570937000477	0.046828290491956	Hypermethylated
Pores	cg21513797	chr16	53885497	Intergenic	0.00943622418631996	2.74493658315287	3.09064091071632	0.0020759891960676	0.0468318996102677	Hypermethylated
Pores	cg09094952	chr17	44777373	Intergenic	-0.0106902945109862	1.66814663110596	-3.09059931282565	0.00207627607657154	0.0468372122217542	Hypomethylated
Pores	cg08515055	chr5	131289410	Intergenic	-0.00460056796745245	-0.522362600264237	-3.09059043667451	0.00207633729580427	0.0468374341666689	Hypomethylated
Pores	cg26717620	chrX	13009296	Intergenic	-0.012228726799679	0.36830424531984	-3.09057071622923	0.0020764733145833	0.0468393433660261	Hypomethylated
Pores	cg16162781	chr6	27687779	Intergenic	0.00689569458809078	-5.03634921287422	3.09054392804398	0.00207665809514681	0.0468423523711164	Hypermethylated
Pores	cg05754322	chr13	49444945	CAB39L;CAB39L	-0.00798409218752007	-4.60743580242361	-3.09050536882524	0.00207692409693043	0.0468464729822307	Hypomethylated
Pores	cg13314505	chr11	133965598	Intergenic	-0.00833507707968426	-2.24908547272715	-3.09050254843703	0.00207694355468182	0.0468464729822307	Hypomethylated
Pores	cg15460052	chr10	99532796	NKX2-3	0.00805684696681169	-3.93907219319253	3.09049408771869	0.00207700192586234	0.0468466304329372	Hypermethylated
Pores	cg08952043	chr5	177096654	FGFR4;FGFR4;FGFR4;FGFR4;FGFR4	-0.00905813653495323	3.73784138320378	-3.09047723006615	0.00207711823266718	0.0468480945773992	Hypomethylated
Pores	cg24498219	chr12	124086177	Intergenic	0.0083228936285377	2.78493534669689	3.09046387558398	0.00207721037413182	0.0468490136288556	Hypermethylated
Pores	cg26257634	chr19	41715219	CEACAM5;CEACAM5;CEACAM5	-0.00702716540737753	2.21220986796052	-3.09044484835622	0.00207734166213599	0.0468508155167106	Hypomethylated
Pores	cg17173428	chr12	6612797	Intergenic	-0.00989554483307231	-0.66950099088161	-3.09040824510043	0.00207759424630738	0.0468553528710758	Hypomethylated
Pores	cg13340705	chr18	32511272	WBP11P1	0.00968896340720225	2.43053454558895	3.09037926167508	0.0020777942691574	0.0468587046307241	Hypermethylated
Pores	cg04066552	chr21	42417733	Intergenic	0.00890455998718511	3.09888652494117	3.09036259180105	0.0020779093207111	0.0468601399874778	Hypermethylated
Pores	cg14416474	chr9	134286751	Intergenic	0.0108973661979017	-0.19366517253298	3.09035006915409	0.00207799575292994	0.0468609298779378	Hypermethylated
Pores	cg25706597	chr1	15997748	Intergenic	-0.0094037201787072	2.68763035853608	-3.09034071393653	0.00207806032547765	0.0468612267835671	Hypomethylated
Pores	cg13409111	chr6	34249967	SMIM29;SMIM29;SMIM29;SMIM29;SMIM29;SMIM29	-0.00981244137698686	1.1215437343824	-3.09031160948931	0.00207826122499123	0.0468645978349414	Hypomethylated
Pores	cg09530349	chrX	19343863	PDHA1;PDHA1;PDHA1;PDHA1	0.019665730926598	-3.1863051035084	3.09027666705562	0.00207850244600788	0.0468682617006672	Hypermethylated
Pores	cg17056132	chr5	150113680	CSF1R;CSF1R;CSF1R;CSF1R	0.0100848359993883	1.81099391911972	3.09027317829018	0.00207852653170635	0.0468682617006672	Hypermethylated
Pores	cg13397275	chr1	62280509	Intergenic	-0.00575329330512343	2.55902935456914	-3.09023212244809	0.0020788099918295	0.0468734939238137	Hypomethylated
Pores	cg03346442	chr12	116879077	Intergenic	-0.00872987764681661	-3.71970441347996	-3.09022233199088	0.0020788775929184	0.0468738587685216	Hypomethylated
Pores	cg26986271	chr12	77030469	Intergenic	0.00893322936837291	2.6969089292663	3.09019085807921	0.00207909492748103	0.0468775996535533	Hypermethylated
Pores	cg01025478	chr1	87158505	Intergenic	0.00942928717736207	3.1620505990283	3.09017270686286	0.00207922027527925	0.0468792663683575	Hypermethylated
Pores	cg11371640	chr9	134041895	BRD3	-0.00846107869772785	3.36270380587038	-3.09014639543242	0.00207940198782546	0.0468810442970329	Hypomethylated
Pores	cg17038673	chr11	125404809	Intergenic	-0.00840110027969955	1.82623615994966	-3.09014932940141	0.00207938172446488	0.0468810442970329	Hypomethylated
Pores	cg02219433	chr19	51248770	Intergenic	0.00970179663757646	1.07358930033492	3.09010221428639	0.00207970714540864	0.0468867645944404	Hypermethylated
Pores	cg06307939	chr19	12873831	MAST1	-0.0149811601044613	1.55901913791821	-3.09006049862361	0.00207999531177105	0.046892101553215	Hypomethylated
Pores	cg11666208	chr8	66667581	C8orf44;C8orf44;C8orf44;C8orf44-SGK3;VCPIP1	-0.00994745692497568	-4.32802755223126	-3.09004309785153	0.00208011552488484	0.0468931798724162	Hypomethylated
Pores	cg16362519	chr17	17003308	Intergenic	-0.00629930839350156	2.57461039043943	-3.09003123719886	0.00208019746778206	0.0468931798724162	Hypomethylated
Pores	cg19224938	chr19	3530959	Intergenic	0.00840797449142073	3.2636549043303	3.09003410037709	0.00208017768637976	0.0468931798724162	Hypermethylated
Pores	cg10293824	chr14	105154021	Intergenic	-0.00694841239433675	1.51806845230509	-3.08999725162167	0.00208043228382823	0.0468971669166529	Hypomethylated
Pores	cg27374726	chr10	101249746	Intergenic	-0.00660335208292064	1.29629666152957	-3.08999074734996	0.0020804772264743	0.0468971669166529	Hypomethylated
Pores	cg16027169	chr11	12130058	Intergenic	-0.00700400146270168	2.50231993222436	-3.08995868789902	0.00208069876109669	0.0469010008812967	Hypomethylated
Pores	cg06646646	chr16	1765153	MAPK8IP3;MAPK8IP3;MAPK8IP3	-0.0123398697081907	1.87967507175699	-3.08992919522472	0.00208090257813619	0.0469032755279625	Hypomethylated
Pores	cg11405446	chr7	96167654	Intergenic	0.0102388301207034	2.86329234534568	3.08993079107623	0.00208089154910644	0.0469032755279625	Hypermethylated
Pores	cg02498682	chr11	8917992	Intergenic	0.0113912687918814	2.54643721839869	3.08992075860888	0.00208096088500945	0.0469034300157481	Hypermethylated
Pores	cg13616144	chrX	47233906	Intergenic	0.0222114126423877	-1.78039219181572	3.08990501688131	0.00208106968275577	0.0469047224973793	Hypermethylated
Pores	cg05464302	chr1	152110553	TCHH	0.00812273878203266	-4.41024780410404	3.08987041160807	0.00208130887283714	0.0469089537235048	Hypermethylated
Pores	cg13704793	chr11	72433197	Intergenic	-0.00733415164529895	2.18342017116721	-3.08985507980396	0.0020814148536508	0.0469101825176402	Hypomethylated
Pores	cg13766816	chrX	119482758	Intergenic	0.0228496842561773	-0.926447420680555	3.08984352598272	0.0020814947225051	0.0469108227635778	Hypermethylated
Pores	cg11040777	chr17	275009	Intergenic	-0.0122299582579186	0.0215533908525188	-3.0898355177352	0.00208155008329356	0.0469109106511592	Hypomethylated
Pores	cg05287230	chr16	86536803	Intergenic	0.00747376588482102	3.4955579278889	3.0897947775993	0.00208183173965731	0.0469149384993403	Hypermethylated
Pores	cg07918546	chr5	120228764	Intergenic	-0.00798744330663377	2.61030868357579	-3.08979809527638	0.00208180880163265	0.0469149384993403	Hypomethylated
Pores	cg00066481	chrX	3176681	Intergenic	0.0114840552143026	2.26543092116237	3.08977975403423	0.0020819356137068	0.0469149597494091	Hypermethylated
Pores	cg05406475	chr16	1787010	Intergenic	-0.00745387775689375	2.82981829105832	-3.08978582091677	0.00208189366625492	0.0469149597494091	Hypomethylated
Pores	cg05843943	chr17	1477737	Intergenic	-0.00657624358926214	3.45295325365566	-3.08971224017944	0.00208240246834764	0.0469243200201794	Hypomethylated
Pores	cg03698849	chr4	76896239	SOWAHB	-0.00880031580411113	2.75786662153656	-3.08964538633519	0.00208286485387346	0.0469283923782209	Hypomethylated
Pores	cg03833628	chr5	98927713	LOC100289230;CHD1-DT	-0.00862765988498817	-4.69467691415322	-3.08966896133142	0.00208270178984567	0.0469283923782209	Hypomethylated
Pores	cg04834061	chr3	53371055	Intergenic	-0.00666413687600723	3.53249497916683	-3.08964264200774	0.00208288383665764	0.0469283923782209	Hypomethylated
Pores	cg06218079	chr17	82876352	Intergenic	-0.00938757194905281	-2.54735895605954	-3.08966034456564	0.00208276138911101	0.0469283923782209	Hypomethylated
Pores	cg07272918	chr2	40489538	Intergenic	-0.010939834668241	-1.78328443827241	-3.08964186771603	0.00208288919253861	0.0469283923782209	Hypomethylated
Pores	cg16406967	chr7	27115417	Intergenic	-0.0151496684466643	3.88269776347152	-3.0896414513376	0.00208289207269007	0.0469283923782209	Hypomethylated
Pores	cg25120969	chr10	119651167	BAG3	0.00606578920612885	-5.42416692116159	3.08963329550099	0.0020829484885614602	0.0469285035763539	Hypermethylated
Pores	cg21161492	chr7	127585769	GCC1	0.00712248785575907	-5.31310214063606	3.08962406631583	0.00208301233073532	0.0469287820782884	Hypermethylated
Pores	cg10465680	chr4	88591721	HERC3;HERC3;HERC3;HERC3;HERC3;HERC3;HERC3;HERC3	-0.00867372137771609	-4.14334228732156	-3.0896021925289	0.00208316364814645	0.0469310312724549	Hypomethylated
Pores	cg00583526	chr1	9495283	Intergenic	0.00621389164078318	-3.48309289825176	3.08954152899246	0.00208358335625577	0.0469323675783453	Hypermethylated
Pores	cg01377226	chr3	182748406	Intergenic	0.00325162840045547	-1.49702289754246	3.08956253445248	0.00208343801861033	0.0469323675783453	Hypermethylated
Pores	cg03989789	chr6	43021518	RRP36;RRP36;RRP36	0.00512674587161629	-4.13138709961681	3.08954408293324	0.00208356568493642	0.0469323675783453	Hypermethylated
Pores	cg10616314	chr7	94510847	Intergenic	0.00526128541698783	-5.16957459393933	3.08954585919445	0.00208355339464686	0.0469323675783453	Hypermethylated
Pores	cg21838503	chr16	83928830	Intergenic	0.0080418699665272	3.34742399929994	3.08955647248754	0.00208347996063947	0.0469323675783453	Hypermethylated
Pores	cg23904501	chr19	5290393	Intergenic	-0.00769435076673881	3.83771412869883	-3.08955168529707	0.00208351308320108	0.0469323675783453	Hypomethylated
Pores	cg25609284	chr20	37527991	BLCAP;BLCAP;BLCAP;BLCAP	0.00399163460939967	-6.54286697341069	3.08955661927552	0.00208347894502139	0.0469323675783453	Hypermethylated
Pores	cg22191603	chrX	150983099	HMGB3;HMGB3;HMGB3	0.021907769179072	-1.78951433131037	3.08953251908995	0.00208364569899933	0.0469326121492873	Hypermethylated
Pores	cg24257168	chr7	101915854	Intergenic	-0.00907548642722394	3.46211227127601	-3.08949298696989	0.00208391925616839	0.0469376140427452	Hypomethylated
Pores	cg05463669	chr3	119301044	Intergenic	0.0109424571472493	-3.39643248687004	3.08946960824365	0.00208408104947102	0.046940098413184	Hypermethylated
Pores	cg00046913	chr16	1827149	HAGH;HAGH;HAGH;HAGH;HAGH;HAGH;HAGH;HAGH;FAHD1;FAHD1;FAHD1;HAGH	0.00419384513209857	-6.79847465153609	3.08943713567197	0.0020843057962101	0.0469416938848528	Hypermethylated
Pores	cg00236052	chr12	132199207	GALNT9;GALNT9	-0.0107087753736305	3.09477930375085	-3.08939172222189	0.00208462014575568	0.0469416938848528	Hypomethylated
Pores	cg08725325	chr9	7104070	Intergenic	-0.0105558687076	-0.103745396977806	-3.08939292786372	0.00208461179980241	0.0469416938848528	Hypomethylated
Pores	cg11367048	chr11	119088438	Intergenic	-0.0069370490831195	2.75750269617034	-3.08937753903489	0.00208471832997036	0.0469416938848528	Hypomethylated
Pores	cg13749900	chr16	3637834	Intergenic	0.00922987616571791	1.77918099055701	3.08942793472412	0.0020843694811739	0.0469416938848528	Hypermethylated
Pores	cg15566671	chr10	110356157	Intergenic	-0.00974941667172478	1.45137383011225	-3.08943820060862	0.00208429842529671	0.0469416938848528	Hypomethylated
Pores	cg21998869	chr2	233013440	NGEF	-0.00746662934541171	3.36867273777602	-3.08938994974492	0.00208463241563292	0.0469416938848528	Hypomethylated
Pores	cg22501342	chr6	37354953	Intergenic	-0.00791345814536384	-4.40483204144614	-3.08940893655799	0.00208450098388594	0.0469416938848528	Hypomethylated
Pores	cg24501676	chr6	89239723	Intergenic	0.00949430011778916	0.64422156432411	3.08938706795104	0.00208465236483889	0.0469416938848528	Hypermethylated
Pores	cg24562843	chr19	42294669	CIC;CIC;CIC;CIC;CIC;CIC;CIC	-0.00660640485743564	2.29678748449336	-3.08942291392953	0.00208440423368722	0.0469416938848528	Hypomethylated
Pores	cg25848121	chr21	37563282	Intergenic	-0.00881107867756862	3.03338921614781	-3.08938215241176	0.00208468639304385	0.0469416938848528	Hypomethylated
Pores	cg03298413	chr6	32128164	ATF6B;ATF6B	-0.00955283461357201	-4.5489880519307	-3.08934416948663	0.00208494935002807	0.0469457361615065	Hypomethylated
Pores	cg13417632	chr20	3752990	HSPA12B;HSPA12B;HSPA12B;HSPA12B;HSPA12B;HSPA12B	-0.00638102847998838	3.09734423573643	-3.08932158391983	0.00208510572507104	0.0469480975364387	Hypomethylated
Pores	cg20861220	chrX	76656327	Intergenic	-0.00967810482784076	0.618556085327761	-3.08927907387044	0.00208540007992615	0.0469535654619773	Hypomethylated
Pores	cg15927257	chr7	129225813	Intergenic	-0.0074270292816232	-4.95357072674366	-3.08926280985722	0.00208551270789902	0.046953781873264	Hypomethylated
Pores	cg23702226	chr6	28356425	ZSCAN31	0.00624684046933166	-4.1079455206776	3.08926890339354	0.00208547050962445	0.046953781873264	Hypermethylated
Pores	cg23256466	chr10	102399442	NFKB2;NFKB2;NFKB2;NFKB2;NFKB2;NFKB2	0.00828045280512619	-3.44139119341799	3.08921424861889	0.00208584902679423	0.0469601940193895	Hypermethylated
Pores	cg07598097	chrX	25005239	Intergenic	0.0198694798149766	-2.5207551064957	3.08919425252914	0.00208598752751409	0.0469609925499184	Hypermethylated
Pores	cg13645078	chr1	201469519	PHLDA3;PHLDA3	0.00599808137885793	-3.90193227143758	3.08919921752791	0.00208595313720642	0.0469609925499184	Hypermethylated
Pores	cg01220031	chr15	43824834	MFAP1	-0.0118867396849457	-3.6664481899081	-3.0891008578585	0.00208663452739657	0.0469668980822021	Hypomethylated
Pores	cg02372718	chr1	220046833	EPRS1	-0.00721058151904996	-5.1209384542323	-3.0891026555718	0.00208662207183699	0.0469668980822021	Hypomethylated
Pores	cg05324982	chr17	14301161	HS3ST3B1;HS3ST3B1;HS3ST3B1	0.00435672633868738	-3.78153763679511	3.0890968885923	0.0020866620289269	0.0469668980822021	Hypermethylated
Pores	cg05598547	chr8	29067162	Intergenic	0.00695746102627177	3.7865855361659	3.08912219486863	0.00208648669710741	0.0469668980822021	Hypermethylated
Pores	cg12992152	chr19	419190	Intergenic	-0.0080532145397238	1.96782213972048	-3.08910783982738	0.00208658615280785	0.0469668980822021	Hypomethylated
Pores	cg14198387	chr9	121639520	Intergenic	-0.00806896381352912	2.51199092162892	-3.08910209177363	0.00208662597813756	0.0469668980822021	Hypomethylated
Pores	cg17196981	chr19	2574515	Intergenic	-0.00910867658349059	2.96599508092574	-3.08913965623468	0.0020863657258025	0.0469668980822021	Hypomethylated
Pores	cg18233735	chrX	153830266	PDZD4;PDZD4;PDZD4;PDZD4;PDZD4;PDZD4;PDZD4	0.0206845658017076	-1.72974578740245	3.08911035053714	0.00208656875760105	0.0469668980822021	Hypermethylated
Pores	cg17655697	chr19	48219099	Intergenic	0.00874448022097983	3.0664166676176	3.08908807728541	0.00208672308029955	0.046967112553751	Hypermethylated
Pores	cg09142135	chr11	68042513	TCIRG1	-0.00817836112246037	1.74434244612459	-3.08905677282023	0.00208693999449816	0.0469708350250514	Hypomethylated
Pores	cg05782975	chrX	103376480	BEX3;BEX3;BEX3;BEX3	0.0227646976375856	-0.999420726315712	3.08902783188162	0.00208714054983905	0.0469730293902401	Hypermethylated
Pores	cg10314807	chr11	73664759	Intergenic	0.00770616286919906	3.23398357342019	3.08903496428815	0.00208709112193875	0.0469730293902401	Hypermethylated
Pores	cg21939486	chr16	88550028	Intergenic	0.0106854274639847	-0.479898524659981	3.08899981783503	0.00208733469886363	0.0469762391011014	Hypermethylated
Pores	cg04778799	chr1	100266310	RTCA;RTCA;RTCA;RTCA;RTCA-AS1;RTCA-AS1	0.0051077107868727	-5.34830959529882	3.08897602893306	0.00208749957890769	0.0469787899605162	Hypermethylated
Pores	cg07768524	chr2	26692724	KCNK3;KCNK3	-0.00664434203135863	0.628666547254099	-3.08896734000996	0.00208755980451323	0.0469789855234445	Hypomethylated
Pores	cg08797741	chr3	47513825	ELP6;ELP6	0.00566565522380369	-5.96904536055879	3.08894668134842	0.00208770300248024	0.0469803798312715	Hypermethylated
Pores	cg10948861	chr10	124384735	Intergenic	-0.00865718282703261	3.65771311163979	-3.08894353152615	0.00208772483664075	0.0469803798312715	Hypomethylated
Pores	cg07803173	chr12	48970943	Intergenic	0.00780445209604389	-1.0395115316849	3.08892306398481	0.00208786672010325	0.0469824128539058	Hypermethylated
Pores	cg20728846	chr5	85452406	Intergenic	-0.00932174750293644	-0.0460497898021918	-3.08889052110439	0.00208809232952048	0.0469863297806591	Hypomethylated
