## Supplementary material for "Skin DNA Methylation Encodes Multidimensional Facial Aging Phenotypes with Distinct Biological Architectures": Figures and Supplemental Files: SupplementaryFile5.csv (part 113 of 209)

Trait	CpG	Chromosome	Position	Gene	logFC	AveExpr	t_statistic	P_Value	FDR	Direction
Pores	cg07194830	chr16	46570385	ANKRD26P1	0.00764787691909509	3.10008431798431	3.08887930485601	0.00208817009338784	0.0469864472484643	Hypermethylated
Pores	ch.7.1667959R	chr7	76063913	Intergenic	0.00451503230253487	-2.66761179926236	3.08887489940133	0.00208820063776853	0.0469864472484643	Hypermethylated
Pores	cg21209948	chrX	110002286	TMEM164;TMEM164;TMEM164;TMEM164;TMEM164	0.0152905220347217	-1.37238949602011	3.08884412299131	0.00208841403159955	0.0469900889303826	Hypermethylated
Pores	cg06704482	chr7	156471467	Intergenic	0.0084002291519884	3.12985157376742	3.08883471249353	0.00208847928499721	0.0469903973002038	Hypermethylated
Pores	cg21623252	chr16	66315528	Intergenic	-0.0088304452853785	-3.97588903302921	-3.08881055276835	0.00208864681969641	0.0469930069083535	Hypomethylated
Pores	cg02699480	chr12	116427331	Intergenic	0.0108353643505784	0.57145323706505	3.08880234859068	0.00208870371406529	0.0469931271236181	Hypermethylated
Pores	cg13734073	chr9	70042412	MAMDC2;MAMDC2;MAMDC2	-0.00774999366657242	2.92057607160131	-3.0887784984271	0.00208886911837917	0.0469949120487799	Hypomethylated
Pores	cg22570405	chr2	45778914	Intergenic	-0.0095903809033506	-0.0780341353940504	-3.08877604194175	0.00208888615514218	0.0469949120487799	Hypomethylated
Pores	cg01125333	chr16	2785330	Intergenic	0.00532910442321618	-5.28744162567385	3.08876181081946	0.00208898485649668	0.0469959727414916	Hypermethylated
Pores	cg07518058	chr8	128187282	Intergenic	0.0129959417462097	1.3517233133211	3.08874360736605	0.00208911111459459	0.0469976533116689	Hypermethylated
Pores	cg17058777	chr11	72103533	LAMTOR1	0.00584207549303883	-4.44051306728022	3.08870053866725	0.00208940986452386	0.0470032141627427	Hypermethylated
Pores	cg00889833	chr3	38346941	Intergenic	0.00590654513051125	-4.18218716823721	3.08866225693464	0.00208967544219264	0.0470080285169895	Hypermethylated
Pores	cg12594828	chr10	130931652	Intergenic	-0.00967850958080187	3.02616402013219	-3.0886301376155	0.00208989829235355	0.047009561401166	Hypomethylated
Pores	cg13721937	chr17	50396277	Intergenic	-0.00940505969711684	-1.65720561425934	-3.0886364208644	0.00208985469621684	0.047009561401166	Hypomethylated
Pores	cg18016370	chrX	15336028	PIGA;PIGA;PIGA;PIGA	0.014792408835094	-1.0714995773739	3.08864469215135	0.00208979730741141	0.047009561401166	Hypermethylated
Pores	cg05222307	chr12	132457038	Intergenic	-0.00720828439701723	1.71228935737789	-3.08861819884874	0.00208998113143687	0.047010264756711	Hypomethylated
Pores	cg23108567	chr17	82114251	Intergenic	-0.00918932372924382	2.91416030450534	-3.08860791096326	0.00209005251803174	0.0470107104813308	Hypomethylated
Pores	cg23372422	chr1	12001715	Intergenic	0.0117158622142701	1.50624323696605	3.08859844395899	0.00209011821059516	0.0470110281135567	Hypermethylated
Pores	cg00109356	chr13	26051169	SHISA2;SHISA2	0.0076331280625614	-4.99054860695076	3.08855087296217	0.00209044833960149	0.0470161332662389	Hypermethylated
Pores	cg19713140	chr7	157792302	Intergenic	-0.011856690797035	2.86282378357263	-3.08855315187226	0.0020904325235294	0.0470161332662389	Hypomethylated
Pores	cg01490821	chr2	169827512	UBR3	0.00487482218954444	-3.74184195115256	3.08848945383457	0.00209087464153065	0.0470224367214642	Hypermethylated
Pores	cg16935173	chr9	98822422	Intergenic	-0.00847183501906361	3.17637947509571	-3.08848819835999	0.00209088335644467	0.0470224367214642	Hypomethylated
Pores	cg20658853	chr9	16833342	Intergenic	0.00658804507857212	3.40971431600707	3.08849739294358	0.00209081953274302	0.0470224367214642	Hypermethylated
Pores	cg20713929	chr10	101292775	Intergenic	0.00538942109563378	-4.77531630966463	3.08847917895676	0.00209094596588129	0.0470226846818322	Hypermethylated
Pores	cg02987492	chrX	143033000	Intergenic	-0.00681934137469918	0.614293207491999	-3.08843658315928	0.00209124167379568	0.0470255039337233	Hypomethylated
Pores	cg12186410	chr8	22024593	NPM2;NPM2;NPM2;NPM2	0.00311175761007678	-6.6418722821898	3.08843139751991	0.002091277676089	0.0470255039337233	Hypermethylated
Pores	cg13464062	chr7	33109256	RP9	0.00435138328846355	-2.9472929303296	3.08843585856038	0.00209124670442786	0.0470255039337233	Hypermethylated
Pores	cg25558002	chr10	68133783	Intergenic	0.00874079627195087	2.80474247211775	3.08844909137684	0.0020911548354467	0.0470255039337233	Hypermethylated
Pores	cg14501188	chr9	137293535	Intergenic	-0.0141251181025813	1.71355484550087	-3.08841406580758	0.00209139800895149	0.0470258897659161	Hypomethylated
Pores	cg21395723	chr22	38705658	GTPBP1	-0.0107113352440609	-2.71754231279537	-3.0884166194543	0.00209138027876178	0.0470258897659161	Hypomethylated
Pores	cg25970611	chr21	45632404	Intergenic	-0.00838878759160762	2.37013169403532	-3.08839978891075	0.00209149713722477	0.0470269587181529	Hypomethylated
Pores	cg11240782	chr16	17158425	Intergenic	-0.00672172187356822	3.97769600857651	-3.08838438945517	0.00209160406456192	0.0470279117915625	Hypomethylated
Pores	cg26222035	chr17	8785697	Intergenic	-0.00987392013711947	-3.7896643134697	-3.08837882492936	0.00209164270352257	0.0470279117915625	Hypomethylated
Pores	cg09305438	chr15	92069809	Intergenic	-0.00806917495801537	-4.74536466667877	-3.08836813912279	0.0020917169054781	0.0470284201922734	Hypomethylated
Pores	cg07875825	chr17	7307361	EIF5A;EIF5A;EIF5A;EIF5A	-0.0102256515748082	-3.62170000291801	-3.0883460151191	0.00209187054165969	0.0470285611522362	Hypomethylated
Pores	cg09999873	chr4	127780980	HSPA4L;HSPA4L;HSPA4L	0.0088313041589325	2.91384262605513	3.08835830823365	0.00209178517304675	0.0470285611522362	Hypermethylated
Pores	cg13586285	chr9	34510876	Intergenic	-0.00821134741828597	2.30871512691465	-3.08834494897822	0.00209187794554606	0.0470285611522362	Hypomethylated
Pores	cg17457169	chr6	131063499	EPB41L2;EPB41L2;EPB41L2;EPB41L2;EPB41L2;EPB41L2;EPB41L2;EPB41L2;EPB41L2;EPB41L2;EPB41L2;EPB41L2;EPB41L2;EPB41L2;EPB41L2;EPB41L2	-0.00628503549392981	-4.97370866389625	-3.08832741541781	0.00209199971197969	0.0470301387813866	Hypomethylated
Pores	cg09556178	chr10	24850588	Intergenic	-0.00473601598976244	1.80950855360132	-3.08829835494024	0.00209220154447649	0.0470323563885941	Hypomethylated
Pores	cg13563869	chr1	104092978	Intergenic	-0.00950845055258396	1.52864133178975	-3.08829904085116	0.00209219678044239	0.0470323563885941	Hypomethylated
Pores	cg22041286	chr17	2401866	MNT	0.00598099254135172	-5.27333569178175	3.08828650877009	0.00209228382431228	0.0470330461769231	Hypermethylated
Pores	cg06529643	chr10	71892530	Intergenic	0.0101264482890849	2.44947763729032	3.08825512528819	0.00209250181865287	0.0470360089314569	Hypermethylated
Pores	cg11436143	chr19	6040069	RFX2;RFX2	-0.00927544001122853	3.9871232500878	-3.08825267777855	0.00209251882029696	0.0470360089314569	Hypomethylated
Pores	cg02489479	chrX	72316423	Intergenic	-0.0147549169659041	1.70164104963595	-3.08820387695642	0.00209285784208031	0.0470400431622931	Hypomethylated
Pores	cg03161453	chrX	40102796	LOC107985687	-0.0191977600424538	0.936012621979101	-3.0881971318636	0.00209290470455284	0.0470400431622931	Hypomethylated
Pores	cg03440673	chr3	125025276	Intergenic	0.00915040700313618	0.927113595573461	3.08820912427409	0.0020928213862764	0.0470400431622931	Hypermethylated
Pores	cg23897286	chr6	32116738	ATF6B;ATF6B	-0.00624840712286352	2.63928057703266	-3.08821705227931	0.00209276630746998	0.0470400431622931	Hypomethylated
Pores	cg19927836	chr20	45363773	Intergenic	-0.00860262055367133	-2.61898153022419	-3.08815753795497	0.00209317980819993	0.04704390654731	Hypomethylated
Pores	cg22000938	chr17	80347662	RNF213	0.0106126151202728	4.13829795872108	3.08815819363619	0.00209317525217057	0.04704390654731	Hypermethylated
Pores	cg09196527	chr9	109397879	Intergenic	-0.00764501573625683	2.79730574529605	-3.08814948981665	0.00209323573178037	0.0470440035594869	Hypomethylated
Pores	cg03556243	chr3	114624932	ZBTB20;ZBTB20;ZBTB20	0.00972604666814432	1.52189005629799	3.08811874546461	0.00209344937572297	0.0470476451339073	Hypermethylated
Pores	cg08553339	chr19	16627926	MED26	0.00649284811214776	-4.67369189954227	3.08807154314549	0.00209377742585748	0.047051537676893	Hypermethylated
Pores	cg19880074	chr17	50573301	Intergenic	-0.00652741562410412	3.12047282058627	-3.08807824559025	0.00209373084183794	0.047051537676893	Hypomethylated
Pores	cg22568954	chr17	43544981	ETV4;ETV4;ETV4;ETV4;ETV4;ETV4;ETV4	0.00969737013045606	-0.828391055370778	3.08808336290853	0.00209369527556842	0.047051537676893	Hypermethylated
Pores	cg03022937	chr11	44095513	EXT2;EXT2;EXT2;EXT2;EXT2	0.00520816729676524	-3.94841198444153	3.08805437581642	0.0020938967483352	0.0470530591590839	Hypermethylated
Pores	cg14112635	chr17	78254688	Intergenic	0.00593663039814517	-5.12143281682923	3.08802274304931	0.00209411663001543	0.0470568402294838	Hypermethylated
Pores	cg05119385	chr1	244835379	COX20;COX20;COX20;COX20;COX20;COX20;COX20	0.00386578747206507	-6.75936014231499	3.08801255809602	0.00209418743088797	0.0470572712051087	Hypermethylated
Pores	cg00239071	chr14	100323400	SLC25A47;SLC25A47;SLC25A47;SLC25A47	-0.0082998180061789	3.52370907523197	-3.08799759636585	0.00209429144159472	0.0470584483800171	Hypomethylated
Pores	cg14499532	chr17	76140677	RNF157-AS1	0.00738644564680873	-3.97219701476773	3.08793602671786	0.00209471951042321	0.0470622667548576	Hypermethylated
Pores	cg14500402	chr7	104971135	Intergenic	-0.00450124318525964	-0.754317951130694	-3.08793685701897	0.00209471373714097	0.0470622667548576	Hypomethylated
Pores	cg17940113	chr15	27545574	Intergenic	0.00867058114019514	3.08296664290152	3.08795825714786	0.00209456494197056	0.0470622667548576	Hypermethylated
Pores	cg25432154	chr9	21967055	CDKN2A-DT	0.0084175054681085	0.155976968887808	3.08795609064955	0.00209458000519882	0.0470622667548576	Hypermethylated
Pores	cg25927044	chr10	28924484	Intergenic	-0.00860366204781601	1.9214859204186	-3.08794687630155	0.00209464407182493	0.0470622667548576	Hypomethylated
Pores	cg25631021	chr17	20801873	Intergenic	-0.00310796910399306	-0.0628986336356223	-3.08791098054887	0.00209489366930361	0.0470650196195634	Hypomethylated
Pores	cg02348111	chr22	37664709	Intergenic	0.010704683084584	0.989098935421229	3.08788047825106	0.00209510578542435	0.0470654263605884	Hypermethylated
Pores	cg09264890	chr11	1309363	TOLLIP-DT	0.00369582359417228	-6.90751387606153	3.08789249573059	0.00209502221227733	0.0470654263605884	Hypermethylated
Pores	cg25078444	chr14	28765987	FOXG1;FOXG1-AS1	-0.012111359827039	-3.21595189492355	-3.08789530416823	0.00209500268200371	0.0470654263605884	Hypomethylated
Pores	ch.6.66830957F	chr6	66064343	Intergenic	0.00506280083185904	-3.2115831159112598	3.087878679316	0.00209511829602044	0.0470654263605884	Hypermethylated
Pores	cg03333674	chr2	112276104	Intergenic	0.00503420242088771	-5.08451669537447	3.08780737425771	0.0020956142384782	0.0470707674825536	Hypermethylated
Pores	cg14796015	chr20	61583805	Intergenic	-0.0096661842130435	2.58689497888738	-3.08781471001379	0.00209556321169259	0.0470707674825536	Hypomethylated
Pores	cg19440419	chr3	15003420	Intergenic	0.00726133227940826	3.3322233964569	3.08781029889788	0.00209559389483683	0.0470707674825536	Hypermethylated
Pores	cg23513916	chr18	47149708	Intergenic	0.00838037790342489	-2.89001086795737	3.08781824219278	0.00209553864261611	0.0470707674825536	Hypermethylated
Pores	cg26709343	chr16	69340042	NIP7;NIP7;COG8;COG8;COG8;COG8;COG8;COG8;COG8;COG8	0.00611062593573283	-5.66258606139256	3.08781816112835	0.00209553920647984	0.0470707674825536	Hypermethylated
Pores	cg20781056	chr15	89672794	Intergenic	-0.00505705526704713	1.58252753555582	-3.08778446716452	0.00209577358527859	0.0470720867176864	Hypomethylated
Pores	cg21188832	chr16	15394993	MPV17L;MPV17L	0.00923207015231254	2.17822817000441	3.08777666157576	0.00209582788522207	0.0470720867176864	Hypermethylated
Pores	cg27440894	chr4	73998978	CXCL5	0.00918116610462529	1.46579146815792	3.08777871288768	0.00209581361504948	0.0470720867176864	Hypermethylated
Pores	cg06138685	chr3	32883486	Intergenic	0.00889106651548318	2.25013226131278	3.08774940898528	0.0020960174792822	0.047072723608098	Hypermethylated
Pores	cg14833160	chr19	48954598	BAX;BAX;BAX;BAX;BAX;BAX;BAX;BAX;BAX	0.00524370186574368	-2.70118205446019	3.08774289535158	0.00209606279643729	0.047072723608098	Hypermethylated
Pores	cg17806038	chr19	49686386	Intergenic	-0.00965407162971218	1.76685611077662	-3.08775332334032	0.00209599024646236	0.047072723608098	Hypomethylated
Pores	cg25625872	chr20	63627219	MHENCR;MHENCR;GMEB2	0.00407174776944603	-6.97659274478694	3.08776429308535	0.00209591392985238	0.047072723608098	Hypermethylated
Pores	cg03770455	chr21	33642318	ITSN1;ITSN1;ITSN1;ITSN1;ITSN1;ITSN1;ITSN1;CRYZL1	0.00656891774554015	-5.07239894849667	3.0876833427877	0.00209647716188787	0.0470750708484308	Hypermethylated
Pores	cg04695299	chr22	30526042	Intergenic	-0.00611840565375254	3.49937959166953	-3.08769719645155	0.00209638076167506	0.0470750708484308	Hypomethylated
Pores	cg05437059	chrX	109625546	KCNE5	-0.0116171255856662	1.31716850974651	-3.08770153962177	0.00209635054072297	0.0470750708484308	Hypomethylated
Pores	cg07646813	chr12	109459141	Intergenic	0.0100169649745551	3.49117576168525	3.08770926304484	0.00209629680004714	0.0470750708484308	Hypermethylated
Pores	cg23637056	chr19	7628573	PET100;PET100	-0.00676003882574715	2.66447110806761	-3.08769006430212	0.002096430389967	0.0470750708484308	Hypomethylated
Pores	cg26627665	chr18	73159	Intergenic	0.00895949854900065	-0.304377858511876	3.08769826243368	0.00209637334424629	0.0470750708484308	Hypermethylated
Pores	cg14988142	chr1	229508024	NUP133-DT	0.00604234579225672	-3.76311118314194	3.08765426812695	0.00209667949009884	0.047076135211436	Hypermethylated
Pores	cg20095300	chr15	20659519	Intergenic	-0.00730717072364248	0.507964124287572	-3.08766232266129	0.00209662343744908	0.047076135211436	Hypomethylated
Pores	cg23237472	chr1	56474441	Intergenic	0.0109082432103833	2.91052990675679	3.08765769681799	0.00209665562918203	0.047076135211436	Hypermethylated
Pores	cg24880565	chr20	1604208	Intergenic	-0.00954248002718091	1.15219676929365	-3.08761820197403	0.00209693049647762	0.0470806113637367	Hypomethylated
Pores	cg06159534	chr6	39871111	Intergenic	-0.00672332644026943	3.10356088646298	-3.08760164048288	0.00209704576725938	0.0470820398137604	Hypomethylated
Pores	cg15940128	chr11	62130040	INCENP;INCENP	-0.0118057613120148	0.00657116328383428	-3.08758661168017	0.00209715037531056	0.0470821434855195	Hypomethylated
Pores	cg16176837	chr1	5859095	Intergenic	-0.00763901943101454	2.79710487869468	-3.08757871650232	0.0020972053316544	0.0470821434855195	Hypomethylated
Pores	cg26970087	chrX	43882311	MAOB;MAOB	0.0200364515676224	-1.68974006945266	3.08758130910338	0.00209718728506564	0.0470821434855195	Hypermethylated
Pores	cg06141400	chr12	47893804	Intergenic	0.00973290736976476	2.24270180668666	3.08757044521795	0.00209726290740068	0.0470822765386472	Hypermethylated
Pores	cg16768261	chr14	56579975	TMEM260	0.00698747002562923	-5.61337380526858	3.08751830471231	0.00209762588671945	0.0470892655408112	Hypermethylated
Pores	cg06353167	chr11	2393789	Intergenic	-0.00714907875297288	0.872690000414247	-3.08747478143265	0.00209792892090676	0.0470932983824545	Hypomethylated
Pores	cg10716882	chr15	62732785	Intergenic	-0.00648328607014158	3.57859695858084	-3.08748385538258	0.00209786573951167	0.0470932983824545	Hypomethylated
Pores	cg23411440	chr14	23352361	SLC22A17;SLC22A17;SLC22A17;SLC22A17;SLC22A17	0.00347256068077813	-6.91606860365448	3.08747024389914	0.00209796051614941	0.0470932983824545	Hypermethylated
Pores	cg00625331	chr16	10744303	Intergenic	-0.00991806942330637	-4.00761219746383	-3.08736564858567	0.00209868894370748	0.0470956471376831	Hypomethylated
Pores	cg01450204	chr11	11622143	GALNT18;GALNT18	0.00377775568385042	-6.56751085308675	3.08739205649151	0.00209850501060567	0.0470956471376831	Hypermethylated
Pores	cg01498883	chr20	2470828	SNRPB;SNRPB	0.00583611261364568	-6.13453227501617	3.08737575363755	0.00209861855949129	0.0470956471376831	Hypermethylated
Pores	cg01579784	chr11	44930972	TSPAN18;TSPAN18	-0.00816751277861976	0.961976686212379	-3.08743002560964	0.00209824057873401	0.0470956471376831	Hypomethylated
Pores	cg02372712	chr7	149773206	ZNF467;ZNF467;ZNF467;ZNF467	0.00479881714756859	-3.6920511024975	3.08742989906411	0.00209824145999596	0.0470956471376831	Hypermethylated
Pores	cg03897631	chr9	121583904	Intergenic	0.00684139025551693	3.42485544823135	3.08742549744662	0.00209827211303368	0.0470956471376831	Hypermethylated
Pores	cg07394242	chr17	3685527	Intergenic	-0.0097627549018519	-1.25928816646973	-3.08736308477253	0.00209870680165292	0.0470956471376831	Hypomethylated
Pores	cg08769356	chr7	65982262	GUSB;GUSB;GUSB;GUSB;GUSB	0.00309965463286473	-6.96091965720421	3.08741055644547	0.00209837616582441	0.0470956471376831	Hypermethylated
Pores	cg08887327	chr2	237673721	Intergenic	0.00615836182541848	-4.69388628808803	3.08740291293625	0.00209842939892803	0.0470956471376831	Hypermethylated
Pores	cg11682216	chr4	67545459	CENPC;CENPC;CENPC;CENPC;CENPC	-0.00550996523247549	-6.26582862790215	-3.08737830486969	0.00209860078986374	0.0470956471376831	Hypomethylated
Pores	cg25021970	chr8	2001176	KBTBD11;KBTBD11	0.00490250322813449	-7.08999422807256	3.0873612952275	0.00209871926660569	0.0470956471376831	Hypermethylated
Pores	cg25339518	chr19	6593831	Intergenic	0.00986652760369693	2.12832887028215	3.08743634561731	0.00209819656668822	0.0470956471376831	Hypermethylated
Pores	cg26577140	chrX	386309	Intergenic	0.00588786129287457	-5.47148841776323	3.08735878095129	0.00209873677973859	0.0470956471376831	Hypermethylated
Pores	cg01816258	chr6	51983413	Intergenic	0.00807496434814655	2.7566940886792	3.08731927645773	0.002099011965012	0.0470983629802556	Hypermethylated
Pores	cg12523424	chr7	2145174	Intergenic	0.0107288477993282	2.4514927846622	3.08731730375899	0.00209902570754952	0.0470983629802556	Hypermethylated
Pores	cg15722404	chr3	12287743	PPARG;PPARG;PPARG;PPARG;PPARG;PPARG;PPARG;PPARG;PPARG;PPARG	0.00556212323820831	-7.00984685250853	3.08731766661396	0.0020990231797635	0.0470983629802556	Hypermethylated
Pores	cg19184518	chr5	80488083	FAM151B;FAM151B-DT	0.0046007513996824	-4.23792851509293	3.08731173908351	0.00209906447355015	0.0470983629802556	Hypermethylated
Pores	cg13052768	chr17	4678541	Intergenic	-0.0101347235708704	-1.00378730345763	-3.08725580291429	0.00209945418630026	0.0471024697188745	Hypomethylated
Pores	cg14210494	chr17	47970707	CDK5RAP3;CDK5RAP3;CDK5RAP3;CDK5RAP3;CDK5RAP3	0.00549601180853766	-4.93002987402264	3.08725785153377	0.00209943991219531	0.0471024697188745	Hypermethylated
Pores	cg14379031	chr1	11704385	Intergenic	-0.00830916253845903	2.88064726535322	-3.08726408712429	0.00209939646520587	0.0471024697188745	Hypomethylated
Pores	cg25024210	chr18	2912431	Intergenic	-0.00852726706178615	3.6260210537406	-3.08726863705482	0.00209936476371245	0.0471024697188745	Hypomethylated
Pores	cg25738350	chr11	66463229	Intergenic	0.00767574006817861	3.1337825961868	3.0872294589583	0.00209963775024684	0.0471054287352336	Hypermethylated
Pores	cg11119767	chr2	173159941	Intergenic	-0.0115608726068986	-2.16548604559895	-3.08721910754427	0.00209970988264638	0.0471058876977528	Hypomethylated
Pores	cg24069479	chr1	41395436	Intergenic	0.00619581242219281	-4.8280573297459	3.08720203338185	0.00209982886656664	0.0471073977010587	Hypermethylated
Pores	cg20669414	chr17	39652376	Intergenic	0.00914936979203562	2.73223339787172	3.08718275955029	0.00209996318666483	0.047109251672202	Hypermethylated
Pores	cg04827847	chr3	45545646	Intergenic	0.0106185479973493	0.95642492390693	3.08717394929268	0.00210002458833016	0.0471094697861503	Hypermethylated
Pores	cg22213989	chr17	13637268	Intergenic	-0.00839329496623988	-1.55438367684909	-3.08715398312517	0.00210016374541215	0.0471114321195662	Hypomethylated
Pores	cg27193726	chr4	5988500	C4orf50;C4orf50	-0.00907729303349306	2.3334276562876	-3.0871437715715	0.0021002349195829	0.0471118693831728	Hypomethylated
Pores	cg20295084	chr18	58862544	ZNF532;ZNF532;ZNF532;ZNF532;ZNF532;ZNF532;ZNF532;ZNF532;ZNF532	0.00856680730416395	2.86735291105419	3.08711176326735	0.00210045803070525	0.0471157147476634	Hypermethylated
Pores	cg00713275	chr16	30063381	ALDOA;ALDOA	-0.00826753070678075	2.98233129383031	-3.08707643060229	0.00210070433929356	0.0471162828339721	Hypomethylated
Pores	cg00992298	chr19	49112181	Intergenic	0.0100715288856146	2.31936472123226	3.08706128312162	0.00210080994247456	0.0471162828339721	Hypermethylated
Pores	cg01667953	chr16	30069478	Intergenic	-0.00586092054726277	1.8642225051143	-3.08707338426533	0.00210072557694645	0.0471162828339721	Hypomethylated
Pores	cg03029664	chr17	74844167	GRIN2C;GRIN2C	-0.00592485671477695	2.2580276385874	-3.08704140492771	0.0021009485340127	0.0471162828339721	Hypomethylated
Pores	cg04484376	chrX	2968267	ARSL;ARSL;ARSL	0.0132878043774026	-0.917056413964713	3.08705443882133	0.00210085766025286	0.0471162828339721	Hypermethylated
Pores	cg05822345	chr11	134387850	B3GAT1;B3GAT1;B3GAT1;B3GAT1;B3GAT1;B3GAT1	-0.00888589262603043	3.27750112062942	-3.08706220571815	0.00210080351029985	0.0471162828339721	Hypomethylated
Pores	cg14704079	chr4	139301466	NAA15;NDUFC1;NDUFC1;NDUFC1	0.00354104984742083	-7.01465697846414	3.08706046245308	0.00210081566404112	0.0471162828339721	Hypermethylated
Pores	cg16426279	chr11	46134634	Intergenic	0.00808223597407298	2.80431147465659	3.0870479147431	0.00210090314640224	0.0471162828339721	Hypermethylated
Pores	cg16462799	chr11	64896810	ATG2A;ATG2A;ATG2A	-0.0079346522308169	2.30410008058387	-3.0870651726716	0.00210078282536435	0.0471162828339721	Hypomethylated
Pores	cg03538814	chr19	34176938	Intergenic	0.00882254559799424	0.951095483447193	3.08701585044321	0.00210112671321405	0.0471191195166342	Hypermethylated
Pores	cg07209719	chr10	95288895	Intergenic	-0.00992978591617179	-0.707269294939168	-3.08695952585811	0.0021015194866567	0.0471244498092718	Hypomethylated
Pores	cg27614309	chr16	85444974	Intergenic	-0.00938075100001688	0.874080064585825	-3.08696159330728	0.00210150506832905	0.0471244498092718	Hypomethylated
Pores	ch.1.2988748F	chr1	154258110	Intergenic	-0.00586254299301224	-3.14121050612768	-3.08696793376165	0.00210146085076017	0.0471244498092718	Hypomethylated
Pores	cg18297538	chr6	30103596	TRIM31;TRIM31;TRIM31	-0.00878646113759837	-4.5036778738201	-3.08695160100817	0.00210157475516137	0.0471245299316163	Hypomethylated
Pores	cg01390014	chr1	150164481	Intergenic	0.0111893072215086	2.64442903577002	3.08692813968803	0.00210173838401953	0.0471262109873513	Hypermethylated
Pores	cg03852652	chr2	177763855	Intergenic	0.00681710598840556	-5.52876920244379	3.08692602713254	0.00210175311842161	0.0471262109873513	Hypermethylated
Pores	cg10676750	chr5	91313126	LUCAT1	0.0104647689625169	2.28228337271325	3.08690863792574	0.00210187440621093	0.0471266898616913	Hypermethylated
Pores	cg15510911	chr20	59192480	ZNF831;ZNF831	-0.0107670204713384	2.48768802909607	-3.08690228583428	0.00210191871294869	0.0471266898616913	Hypomethylated
Pores	cg23764426	chr8	144198985	Intergenic	-0.00513940318491619	2.22974145087223	-3.0869007294792	0.00210192956887672	0.0471266898616913	Hypomethylated
Pores	cg07115537	chrX	37545394	Intergenic	-0.0136469738192304	2.88946844280008	-3.08687994363981	0.00210207455973951	0.0471287815039068	Hypomethylated
Pores	cg17425323	chr11	67652672	Intergenic	-0.00894977549166889	-2.20761045404317	-3.08686367379418	0.00210218805586628	0.0471301669445791	Hypomethylated
Pores	cg10219607	chr6	147408059	Intergenic	-0.00697630870278108	3.19413189870222	-3.08680213157949	0.00210261741654046	0.0471386336924806	Hypomethylated
Pores	cg03915053	chr12	3633938	Intergenic	-0.00705274692393555	3.35431417588556	-3.08675385024617	0.00210295431663413	0.0471394971360975	Hypomethylated
Pores	cg04795846	chr3	42195048	Intergenic	0.0100233250829222	2.59798674825808	3.08677007998696	0.00210284106233758	0.0471394971360975	Hypermethylated
Pores	cg09036203	chr17	37358854	Intergenic	0.00519515621304675	-3.92095484487033	3.08678202598508	0.00210275770441444	0.0471394971360975	Hypermethylated
Pores	cg21262579	chr1	28327095	Intergenic	-0.00949329047320546	-0.241580200504794	-3.08675948084934	0.00210291502455198	0.0471394971360975	Hypomethylated
Pores	cg24536349	chr8	142699922	LY6K;LY6K;LY6K	-0.00864525189122214	-3.81976885392737	-3.08675214713843	0.00210296620157713	0.0471394971360975	Hypomethylated
Pores	cg26119417	chr22	23385945	Intergenic	0.00551280874013938	-4.42833019620419	3.08677060673628	0.00210283738667199	0.0471394971360975	Hypermethylated
Pores	cg23010414	chr17	35242953	SLFN5;SLFN5	0.00561870702261005	-5.13806286321588	3.08673914224636	0.00210305695676759	0.0471403722988639	Hypermethylated
Pores	cg21690391	chr16	57657554	Intergenic	-0.00768534021901126	6.29973558479405	-3.08671461504013	0.00210322813071239	0.0471430499740539	Hypomethylated
Pores	cg00459944	chr3	39106807	TTC21A;TTC21A;TTC21A;TTC21A;TTC21A;TTC21A;TTC21A	-0.010002597759801	-3.13916705346084	-3.08667863426229	0.00210347926163749	0.0471475196784732	Hypomethylated
Pores	cg08293075	chr6	32188517	Intergenic	0.00814656155814818	-0.480533416534366	3.0866633845781	0.00210358570643154	0.0471487462385695	Hypermethylated
Pores	cg25297654	chr1	43062658	Intergenic	-0.00609153936478905	1.98080016020748	-3.08663397478135	0.00210379100464736	0.0471521883363602	Hypomethylated
Pores	cg21223771	chr9	93182919	WNK2;WNK2	-0.00671468032841945	2.70376825525994	-3.08659122318695	0.00210408946954174	0.0471577183548019	Hypomethylated
Pores	cg10621825	chr6	124962807	RNF217;RNF217	0.00599571000873685	-4.2303831471504	3.08654719406034	0.00210439689404519	0.0471622893834964	Hypermethylated
Pores	cg24856594	chr19	58385016	Intergenic	-0.00640578523657405	4.10898132387059	-3.08654993816933	0.00210437773265097	0.0471622893834964	Hypomethylated
Pores	cg09723773	chr12	132056563	Intergenic	0.00678913012579548	3.51658501491088	3.08653126899722	0.00210450809775474	0.0471636220806192	Hypermethylated
Pores	cg08271538	chr7	135239261	Intergenic	0.00945832246787523	3.3000208174573	3.08651703872539	0.00210460747141314	0.0471646895983182	Hypermethylated
Pores	cg27561907	chr16	2798829	Intergenic	-0.0139720685823098	1.701033718926	-3.08650849243589	0.00210466715442961	0.0471648676098859	Hypomethylated
Pores	cg03213279	chr20	31871663	DUSP15;DUSP15;DUSP15;DUSP15;DUSP15	0.00879634512213218	3.31559209496873	3.08648490652964	0.00210483187468682	0.0471673994033042	Hypermethylated
Pores	cg22040453	chr17	2382705	Intergenic	-0.00861666109320817	-4.79974372046523	-3.08647276067082	0.00210491670407493	0.0471681408333487	Hypomethylated
Pores	cg11426563	chr7	74606476	Intergenic	0.00661704938474737	-2.53091032090269	3.08645276837828	0.00210505634154956	0.0471692178923018	Hypermethylated
Pores	cg21538511	chr1	179366081	AXDND1	0.00474960127838347	-6.14596015021663	3.08645106237508	0.00210506825763468	0.0471692178923018	Hypermethylated
Pores	cg11365324	chr5	98929560	LOC100289230;CHD1;CHD1;CHD1;CHD1;CHD1	0.00589189707503986	-6.0229742334146	3.08643539501391	0.00210517769386286	0.0471705105860312	Hypermethylated
Pores	cg01641371	chr17	28385073	SARM1	0.00920536266727253	-3.09339521622576	3.08637122207612	0.0021056259952199	0.047179395947364	Hypermethylated
Pores	cg26774126	chrX	19372293	Intergenic	0.0149046068191085	-3.7434080593473	3.08632602418817	0.00210594179272681	0.0471853120170556	Hypermethylated
Pores	cg00111851	chr2	195472001	Intergenic	-0.0101466338241125	0.17630728447465	-3.0862704884124	0.0021063298806271	0.0471870485508356	Hypomethylated
Pores	cg07934941	chr4	184733442	Intergenic	-0.0106714280614331	-3.2681206874257	-3.08628570518316	0.00210622353822764	0.0471870485508356	Hypomethylated
Pores	cg11239219	chr4	148444735	NR3C2	0.00707010943602598	-4.09363616491446	3.08628479919424	0.00210622986959287	0.0471870485508356	Hypermethylated
Pores	cg11337462	chrX	75157769	ABCB7;ABCB7;ABCB7;ABCB7;ABCB7	-0.0108365906883732	0.577303346761749	-3.08627745624407	0.00210628118532437	0.0471870485508356	Hypomethylated
Pores	cg12373084	chr9	12775701	LURAP1L;LURAP1L	0.00653274684547051	-5.39531196888902	3.08628498555668	0.00210622856722599	0.0471870485508356	Hypermethylated
Pores	cg22826984	chr7	134295368	Intergenic	0.0103982834337702	2.94334789535919	3.08627883071699	0.002106271579822	0.0471870485508356	Hypermethylated
Pores	cg24439070	chr22	42581863	Intergenic	0.00556089096830448	-5.85696371548715	3.08622769374318	0.0021066289776186602	0.0471925892907111	Hypermethylated
Pores	cg08335843	chr5	103921040	Intergenic	-0.00367159822949862	1.1544096496227	-3.08616603126791	0.00210706001257522	0.0471971971453624	Hypomethylated
Pores	cg09008785	chr5	36060380	Intergenic	0.00374280473676127	-0.764614047808983	3.08616123495256	0.00210709354332567	0.0471971971453624	Hypermethylated
Pores	cg09172771	chr7	47811933	PKD1L1	-0.00684049032348197	3.18408597226421	-3.08617318200677	0.00210701002310314	0.0471971971453624	Hypomethylated
Pores	cg19891733	chr21	25735946	ATP5PF;ATP5PF;ATP5PF;ATP5PF;ATP5PF;ATP5PF;ATP5PF	-0.00723684375148981	-4.81313635546175	-3.08617158227638	0.00210702120642313	0.0471971971453624	Hypomethylated
Pores	cg25587622	chr20	63891316	TPD52L2;TPD52L2;TPD52L2;TPD52L2;TPD52L2;TPD52L2;TPD52L2;TPD52L2;TPD52L2;TPD52L2;TPD52L2;TPD52L2;TPD52L2;TPD52L2;TPD52L2;TPD52L2;TPD52L2;TPD52L2;TPD52L2;TPD52L2;TPD52L2	-0.00769126349347488	1.93664392924357	-3.08617964115029	0.00210696486938105	0.0471971971453624	Hypomethylated
Pores	cg09190341	chr19	42325304	MEGF8;MEGF8	-0.00900360429633889	-4.01521682547523	-3.0861303924169	0.00210730917334258	0.0472002835538604	Hypomethylated
Pores	cg18535534	chrX	129981482	BCORL1;BCORL1;BCORL1	0.0233612085973971	-1.97119326060482	3.08612671403173	0.0021073348914616	0.0472002835538604	Hypermethylated
Pores	cg04065856	chr9	130265986	HMCN2	0.00529382132000591	-5.65869900276551	3.08608739192467	0.00210760983736456	0.0472010275124185	Hypermethylated
Pores	cg06780766	chrX	134796758	PABIR2;PABIR2;PABIR2;PABIR2;PABIR3;PABIR3;PABIR2;PABIR2;PABIR2;PABIR2;PABIR2;PABIR2;PABIR2;PABIR2;PABIR2;PABIR2	0.027149768812209	-2.21740484423836	3.08607012763149	0.00210773056223317	0.0472010275124185	Hypermethylated
Pores	cg16095262	chr8	38105670	ASH2L;ASH2L;ASH2L;ASH2L;ASH2L	0.00425021610697244	-4.87410297447829	3.08608173470778	0.00210764939616217	0.0472010275124185	Hypermethylated
Pores	cg16425829	chr12	119194739	HSPB8;HSPB8	0.00890843945378812	1.95658041389123	3.08607299367959	0.00210771052023824	0.0472010275124185	Hypermethylated
Pores	cg19850413	chr14	91399575	Intergenic	-0.00695138404245946	0.208000624640201	-3.08609239479983	0.00210757485470204	0.0472010275124185	Hypomethylated
Pores	cg23933819	chr19	3076272	Intergenic	0.00652970646119666	-3.69666148158108	3.0861046352463	0.00210748926548834	0.0472010275124185	Hypermethylated
Pores	cg24892471	chr12	121414765	Intergenic	0.00692400214430917	3.62492440274998	3.08609759592477	0.00210753848634136	0.0472010275124185	Hypermethylated
Pores	cg15893035	chr14	93917504	FAM181A;FAM181A	-0.0093538293140248	0.799954058735666	-3.08604984812631	0.00210787237983964	0.0472030438011699	Hypomethylated
Pores	cg15436096	chr14	59465204	GPR135	0.00825151529511569	-5.41535305043724	3.08604020433061	0.00210793982341909	0.0472033945227566	Hypermethylated
Pores	cg11160572	chr4	168785271	Intergenic	0.00890334150884816	3.4654039495437	3.08600850360407	0.00210816153541985	0.0472047793638329	Hypermethylated
Pores	cg14098659	chr1	111909285	KCND3-AS1	0.00937362488893111	0.365713136772566	3.08600174610673	0.00210820879951333	0.0472047793638329	Hypermethylated
Pores	cg20645426	chr15	76259630	TYRO3P	-0.00652676026991968	3.42308987782583	-3.0860079175966	0.00210816563410459	0.0472047793638329	Hypomethylated
Pores	cg21819053	chr11	102451397	Intergenic	-0.00743668570898731	-3.40905647945466	-3.08602093601696	0.00210807458169956	0.0472047793638329	Hypomethylated
Pores	cg21341846	chr16	28984278	SPNS1;SPNS1;SPNS1;SPNS1;SPNS1;LAT;LAT;LAT;LAT	-0.00781164773442028	1.52475875321554	-3.08597600588002	0.00210838884379553	0.0472076511735103	Hypomethylated
Pores	cg12877251	chr8	9903370	MIR124-1HG	-0.00781518587541803	-4.4388483973301	-3.08595838965067	0.00210851207157664	0.0472092507296712	Hypomethylated
Pores	cg06433995	chr6	13615338	NOL7;NOL7;NOL7;NOL7	0.00617551665667168	-4.96189254731079	3.08593123823657	0.00210870201215976	0.047212343859624	Hypermethylated
Pores	cg05824192	chr4	89101975	Intergenic	0.00556761018598086	-2.71748306886027	3.08591295373897	0.00210882993215304	0.0472140482746848	Hypermethylated
Pores	cg07961456	chr1	178519296	Intergenic	-0.00915125933359173	0.164603286677715	-3.08590196263586	0.00210890683033312	0.0472146103198926	Hypomethylated
Pores	cg19289969	chr7	1853353	Intergenic	-0.00726008543457133	1.96769255515696	-3.08586484707587	0.00210916652477102	0.0472192647146413	Hypomethylated
Pores	cg23069718	chr12	4142841	Intergenic	-0.00924771665652089	-2.83778613647118	-3.08581984671826	0.0021094814278907	0.0472251548426191	Hypomethylated
Pores	cg15886177	chr20	58651849	STX16;STX16;STX16;STX16;STX16;STX16;STX16;STX16;STX16;STX16-NPEPL1	0.00506294740565654	-4.18288797308667	3.08580110539239	0.00210961258852609	0.0472269313224119	Hypermethylated
Pores	cg02214153	chr17	2849966	Intergenic	0.00894926919290861	3.26758296557496	3.08579252456098	0.0021096726437317	0.0472271159493368	Hypermethylated
Pores	cg02708003	chr4	151276587	PRSS48	-0.00713960490010757	3.29665465569926	-3.08573010417908	0.0021101095564814	0.047228777978229	Hypomethylated
Pores	cg08301152	chr22	33723840	LARGE-AS1;LARGE-AS1	0.0107844855141251	2.89132695291523	3.08573148866701	0.00211009986482787	0.047228777978229	Hypermethylated
Pores	cg10069305	chr14	105356589	Intergenic	-0.00715845060438881	3.38958389453051	-3.08575244760428	0.0021099531536612	0.047228777978229	Hypomethylated
Pores	cg17109850	chr1	231369602	Intergenic	-0.011654769637419	0.506004595127312	-3.08573847376092	0.00211005096859354	0.047228777978229	Hypomethylated
Pores	cg17380475	chr10	129594982	Intergenic	0.010881849360786	3.96765972008496	3.08577419831641	0.00210980091003583	0.047228777978229	Hypermethylated
Pores	cg23172864	chr6	117602109	GOPC;GOPC	0.00846109586327821	-4.78850987860774	3.08573064464024	0.00211010577315549	0.047228777978229	Hypermethylated
Pores	cg27203090	chr3	33097021	GLB1;GLB1;GLB1;GLB1;TMPPE;TMPPE;TMPPE;TMPPE;GLB1	0.0053412426803126	-7.25630852264402	3.08574322821506	0.00211001768761747	0.047228777978229	Hypermethylated
Pores	cg03840091	chrX	10143242	WWC3;WWC3	-0.00798552919073747	2.17225567917903	-3.08568812563312	0.00211040343294553	0.0472318764922169	Hypomethylated
Pores	cg05556613	chr2	54723348	EML6	0.0061730703028136	-5.19675426334984	3.08569383064068	0.0021103634920633	0.0472318764922169	Hypermethylated
Pores	cg18330203	chr1	201377519	Intergenic	-0.00767020602009858	1.92204884652165	-3.08568920749441	0.00211039585875767	0.0472318764922169	Hypomethylated
Pores	cg23962380	chr3	101724420	CEP97;CEP97	-0.00869410104509538	-4.57286895503574	-3.08567890181768	0.00211046801054797	0.0472321621588755	Hypomethylated
Pores	cg16458196	chr19	3578315	Intergenic	-0.0088755042714026	0.882596917433415	-3.0856696604307	0.00211053271299321	0.0472324506054145	Hypomethylated
Pores	cg16193304	chr3	196566748	Intergenic	-0.011829273260702	2.60556196368069	-3.08564720413576	0.00211068994560411	0.0472338103585996	Hypomethylated
Pores	cg17676806	chr11	1281606	Intergenic	-0.00663405519804818	6.11351921387575	-3.0856366360112	0.00211076394434145	0.0472338103585996	Hypomethylated
Pores	cg18230137	chr10	124744632	FAM53B	0.00464034225785714	-4.4938663544676	3.08563138210707	0.00211080073342797	0.0472338103585996	Hypermethylated
Pores	cg25785630	chr8	9556479	TNKS	0.00502804376029751	-4.50439112413757	3.08563895449322	0.00211074770996618	0.0472338103585996	Hypermethylated
Pores	cg11629527	chr10	6153508	MIR3155B	-0.00891888403124169	2.06994578645816	-3.08558810982066	0.00211110375868595	0.0472392251888713	Hypomethylated
Pores	cg12307297	chr18	5963097	Intergenic	-0.00953565216309548	-1.53366170411787	-3.08558202737905	0.00211114635574434	0.0472392251888713	Hypomethylated
Pores	cg16286597	chr19	18099362	IL12RB1	0.00522146710197162	-3.92054126095187	3.0855652680668	0.0021112637300334	0.0472396338052544	Hypermethylated
Pores	cg24376537	chrX	70445253	DLG3	0.0184069859562577	-1.41189753031455	3.08556462120767	0.00211126826044875	0.0472396338052544	Hypermethylated
Pores	cg20816857	chr10	76970563	Intergenic	0.00930436931552192	2.54148431226272	3.08552384067088	0.00211155389363837	0.0472448652094366	Hypermethylated
Pores	cg21228424	chr6	42710576	Intergenic	0.0120411741785432	2.95364063118703	3.08549758762841	0.0021117377928001	0.0472478201693717	Hypermethylated
Pores	cg00091596	chr15	97960573	ARRDC4	0.00578979128628483	-4.50589596644405	3.08548994417432	0.00211179133697236	0.0472478585057251	Hypermethylated
Pores	cg19370442	chr6	6992071	Intergenic	0.00728946293738724	2.97310463329068	3.08545738586665	0.00211201942946153	0.0472509131685154	Hypermethylated
Pores	cg26851796	chr19	37656233	ZFP30;ZFP30;ZFP30;ZFP30;ZFP30;ZFP30;ZFP30;ZFP30	-0.00972190827519841	-3.83970948818466	-3.08545565779009	0.00211203153641406	0.0472509131685154	Hypomethylated
Pores	cg00810133	chr16	58515308	SETD6;SETD6;SETD6	0.00730048113360273	-4.10862453453845	3.08543161066045	0.00211220001789339	0.0472524193660209	Hypermethylated
Pores	cg10391648	chr12	6829654	Intergenic	0.00866265803445192	-3.05498084249733	3.08539426307292	0.00211246171090135	0.0472524193660209	Hypermethylated
Pores	cg12254163	chrX	153485110	Intergenic	-0.00962097873900558	2.1044540683833	-3.0854115222093	0.00211234077314035	0.0472524193660209	Hypomethylated
Pores	cg13929045	chr9	92296255	Intergenic	-0.00832737832313353	-1.90161504956421	-3.08541411386603	0.00211232261350178	0.0472524193660209	Hypomethylated
Pores	cg23184276	chrX	70434006	LOC105373244	0.0265054531178081	-1.21856022312997	3.08540169504571	0.00211240963299941	0.0472524193660209	Hypermethylated
Pores	cg24694018	chr1	145977465	Intergenic	-0.00782247977257594	1.39662523961321	-3.08539568072069	0.00211245177695782	0.0472524193660209	Hypomethylated
Pores	nv-GRCh38-chr17-7674223-7674223-T-G	chr17	7674223	TP53;TP53;TP53;TP53;TP53;TP53;TP53;TP53;TP53;TP53;TP53;TP53;TP53;TP53;TP53	0.00596607271578012	-3.65409936656817	3.08543005315049	0.0021122109307062	0.0472524193660209	Hypermethylated
Pores	cg01799722	chr12	53118892	SOAT2	-0.0069272290233693	2.19754244278877	-3.08538506330138	0.00211252617789558	0.0472527019003301	Hypomethylated
Pores	cg09433113	chr7	28662281	Intergenic	0.00953543508431199	0.890217034309945	3.08534332417904	0.00211281868566929	0.0472580850811536	Hypermethylated
Pores	cg02587624	chr7	27200562	HOXA13	0.00554771269510172	-3.6692466909327	3.08531634159462	0.00211300779943219	0.0472611554079497	Hypermethylated
Pores	cg01668452	chr1	212607649	ATF3;ATF3;ATF3;ATF3	0.00697672626933828	-5.01362131820315	3.08530848016924	0.00211306290099968	0.0472612282379294	Hypermethylated
Pores	cg04531182	chr12	10411382	KLRC4-KLRK1	-0.0169910120820334	-2.13229445782818	-3.08526581571708	0.00211336196371839	0.0472655977547635	Hypomethylated
Pores	cg16234172	chr5	142769825	ARHGAP26;ARHGAP26;ARHGAP26;ARHGAP26	-0.00989302012212347	-3.25825123060405	-3.08527189042773	0.00211331937977053	0.0472655977547635	Hypomethylated
Pores	cg08377944	chr19	49677127	PRMT1;PRMT1;PRMT1;PRMT1	-0.00580642011290028	-5.21123697995805	-3.08522641667289	0.00211363817162874	0.0472679258489728	Hypomethylated
Pores	cg12347471	chr1	17083480	Intergenic	-0.00813847155872639	2.41978944210729	-3.08523330367203	0.00211358988776944	0.0472679258489728	Hypomethylated
Pores	cg16889556	chr17	4948135	Intergenic	0.00683290907094543	-5.86882095383028	3.08524060797758	0.00211353867933652	0.0472679258489728	Hypermethylated
Pores	cg19296132	chr6	33455345	ZBTB9	-0.0102077529576603	2.39006678094161	-3.08522138202137	0.00211367346956019	0.0472679258489728	Hypomethylated
Pores	cg17961384	chrX	48676483	Intergenic	0.0225880457706607	-1.8618701264776	3.0852109697441	0.00211374647173332	0.0472683988004773	Hypermethylated
Pores	cg13694662	chr9	137320099	Intergenic	-0.00954921943980788	3.21650408820392	-3.08518070438405	0.00211395868026254	0.0472719846376482	Hypomethylated
Pores	cg09849283	chr4	176753365	Intergenic	-0.0100715277771894	1.0186591609157	-3.08515002648873	0.0021141738013043	0.0472756354264087	Hypomethylated
Pores	cg00345094	chr3	48301344	NME6;NME6;NME6;NME6;NME6;NME6;NME6;NME6;NME6;NME6	0.00529442903408726	-5.88345889505321	3.08513167639741	0.00211430248633021	0.0472758620615638	Hypermethylated
Pores	cg04706200	chr10	78343384	Intergenic	-0.00937413467782014	1.5810499686554	-3.08512639558277	0.00211433952081868	0.0472758620615638	Hypomethylated
Pores	cg21842778	chr1	226687774	Intergenic	-0.00807820088594401	2.22341985644999	-3.08512762173812	0.00211433092170663	0.0472758620615638	Hypomethylated
Pores	cg18827255	chr2	43541425	Intergenic	-0.0080981758818748	-1.36574303869416	-3.08511511728177	0.00211441861782894	0.0472764710238043	Hypomethylated
Pores	cg06265147	chr2	102738043	MFSD9;MFSD9;MFSD9;MFSD9;MFSD9	0.010071371163243	2.70449865520908	3.08509603890659	0.00211455242453091	0.0472783031849572	Hypermethylated
Pores	cg22325854	chr4	185143040	SLC25A4	0.00404572034579497	-3.38861887583967	3.0850651244124	0.002114769260696	0.0472819916282071	Hypermethylated
Pores	cg23222278	chr3	8582181	Intergenic	-0.00776571195952294	3.05881614829825	-3.08504284238606	0.0021149255608722	0.0472843264606451	Hypomethylated
Pores	cg25992645	chr11	65477417	Intergenic	0.00556460141396715	-6.57917007887344	3.08500387642508	0.00211519891819744	0.0472892782128421	Hypermethylated
Pores	cg08402572	chr2	96844464	ANKRD23	-0.00921981412119624	2.2942800610111	-3.0849776533438	0.00211538289886697	0.0472922315867358	Hypomethylated
Pores	cg01057906	chr11	118402336	Intergenic	-0.010332543158665001	-4.16485454936238	-3.08496380429533	0.00211548006947775	0.0472932441076743	Hypomethylated
Pores	cg11360845	chr11	70854897	Intergenic	-0.00752358954435798	1.53565462281837	-3.08494223260355	0.00211563143349605	0.047295468086086	Hypomethylated
Pores	cg10892068	chrX	23908016	CXorf58;CXorf58;CXorf58;CXorf58;APOO;APOO	0.0267019436085334	-1.89557349915255	3.0849059160887	0.0021158862813157402	0.0473000053048654	Hypermethylated
Pores	cg11373810	chr20	1325637	SDCBP2-AS1	0.00564283632082856	-5.35148826101774	3.08488033825426	0.00211606578836023	0.047301735571457	Hypermethylated
Pores	cg25087801	chr20	24584858	SYNDIG1;SYNDIG1;SYNDIG1;SYNDIG1	-0.00943273446037401	3.68484099608944	-3.08488009985132	0.00211606746155468	0.047301735571457	Hypomethylated
Pores	cg03282633	chr6	158119105	SERAC1;SERAC1	-0.00673974762246991	3.46033573713814	-3.08485521134684	0.00211624214439461	0.0473027715067097	Hypomethylated
Pores	cg05639310	chr4	2418992	CFAP99;CFAP99;ZFYVE28;ZFYVE28;ZFYVE28;ZFYVE28	0.00576803731029273	-4.8612296837897	3.08485728123246	0.00211622761615839	0.0473027715067097	Hypermethylated
Pores	cg07866181	chr5	2338986	Intergenic	-0.0101854203329236	2.62190681625308	-3.08485131713561	0.00211626947756439	0.0473027715067097	Hypomethylated
Pores	cg10504839	chr7	442303	Intergenic	-0.00686517855497895	2.19819309156691	-3.08483407347869	0.00211639051336778	0.0473031571454162	Hypomethylated
Pores	cg15694605	chr1	31772624	Intergenic	-0.0102015543583569	-3.13069240606303	-3.084837456198	0.00211636676905414	0.0473031571454162	Hypomethylated
Pores	cg05497790	chr3	128858598	Intergenic	0.00792524024751575	3.32666433310102	3.08481519959695	0.00211652299925493	0.047303798653022	Hypermethylated
Pores	cg12578588	chr19	18021466	Intergenic	0.00939123195840454	-1.38298166724266	3.08481974048111	0.00211649112366007	0.047303798653022	Hypermethylated
Pores	cg00230665	chr2	196926219	Intergenic	0.00508696877888168	-6.63417008571577	3.08477237401927	0.00211682364319574	0.0473045729168909	Hypermethylated
Pores	cg06013382	chr19	39372445	Intergenic	0.0089646738461001	2.03308222066695	3.0847585223645	0.00211692089292399	0.0473045729168909	Hypermethylated
Pores	cg12308146	chrX	101287175	Intergenic	-0.00784390061246445	2.82587856599366	-3.08477950509522	0.00211677357892299	0.0473045729168909	Hypomethylated
Pores	cg13819127	chr6	29749591	HLA-F-AS1;HLA-F-AS1	0.0114974593131023	-1.38506488008809	3.08479452969641	0.00211666810110448	0.0473045729168909	Hypermethylated
Pores	cg22919068	chr17	73643422	Intergenic	0.00330976955917652	-6.83059155647139	3.08478612724602	0.0021167270885732	0.0473045729168909	Hypermethylated
Pores	cg23139502	NA	NA	Intergenic	0.00440615339772663	-1.55673856236091	3.08476532181347	0.00211687315482461	0.0473045729168909	Hypermethylated
Pores	cg25508573	chrX	153724882	ABCD1;ABCD1;BCAP31;BCAP31;BCAP31;BCAP31	0.0237437394773518	-1.15120902959382	3.08476907703109	0.00211684679032524	0.0473045729168909	Hypermethylated
Pores	cg10966912	chr7	30026804	FKBP14;FKBP14;FKBP14	0.00571223641482524	-5.24914064267688	3.08471543615154	0.0021172234189522	0.0473101734096936	Hypermethylated
Pores	cg16964791	chr14	64235773	Intergenic	0.0099317170498997	-0.79544714300851	3.08469840239098	0.00211734303095162	0.0473116864436434	Hypermethylated
Pores	cg02997111	chr19	41193001	CYP2S1	0.00623502151369284	-5.12124306785378	3.08468019948448	0.00211747085962182	0.0473129427258315	Hypermethylated
Pores	cg16719466	chr7	32298957	PDE1C;PDE1C;PDE1C;PDE1C	0.00701434590802877	-4.11503553138803	3.08467561461272	0.00211750305768937	0.0473129427258315	Hypermethylated
Pores	cg00471821	chr19	11437695	Intergenic	-0.00659300547828079	3.4364505675175	-3.08449044635248	0.00211880381042879	0.0473154214083943	Hypomethylated
Pores	cg02579620	chrX	153723203	BCAP31;BCAP31;BCAP31;BCAP31	0.0166375656874386	-1.83299993400258	3.08448172750407	0.00211886507588056	0.0473154214083943	Hypermethylated
Pores	cg02857398	chr13	110653420	Intergenic	0.0106297221472811	2.74229589344682	3.08461764954095	0.00211791016639604	0.0473154214083943	Hypermethylated
Pores	cg05644639	chr2	218017952	Intergenic	0.007458516457563	0.447110828090954	3.08461969041123	0.002117895831438	0.0473154214083943	Hypermethylated
Pores	cg06078874	chr1	230979031	ARV1;ARV1;ARV1;TTC13;TTC13;TTC13;TTC13;TTC13;TTC13;TTC13;TTC13;TTC13;TTC13	0.00338655271212655	-6.84667959380401	3.08457171157096	0.00211823285570533	0.0473154214083943	Hypermethylated
Pores	cg07143204	chr4	139987435	Intergenic	0.0108258690041869	1.85367271633247	3.08459711142103	0.00211805442995854	0.0473154214083943	Hypermethylated
Pores	cg08350173	chr15	44711480	B2M;PATL2;PATL2;PATL2;PATL2	0.00565901391124614	-4.98720860618217	3.0845546489146	0.00211835272311397	0.0473154214083943	Hypermethylated
Pores	cg09042594	chr6	1109583	Intergenic	0.00932768760093395	2.37469565779797	3.08448962930516	0.00211880955157355	0.0473154214083943	Hypermethylated
Pores	cg09225922	chr20	43657649	Intergenic	0.00389937528383291	-6.83110803131733	3.08446909782938	0.00211895382474526	0.0473154214083943	Hypermethylated
Pores	cg12269116	chr1	44739521	KIF2C;KIF2C	-0.00845278869726969	-4.70004808178697	-3.084462046947	0.00211900337286015	0.0473154214083943	Hypomethylated
Pores	cg13480773	chr13	51924195	Intergenic	-0.00991089228295509	2.65136547518265	-3.08458840696799	0.00211811557437543	0.0473154214083943	Hypomethylated
Pores	cg14213101	chr15	93076066	Intergenic	0.00959130267807799	3.43371153386617	3.08461330019077	0.00211794071628445	0.0473154214083943	Hypermethylated
Pores	cg14448434	chr4	139730798	Intergenic	0.0087236377043319	4.23876492098289	3.08450020280306	0.00211873525590236	0.0473154214083943	Hypermethylated
Pores	cg15338778	chr6	116253550	TSPYL4;DSE;DSE;DSE;DSE;DSE;DSE;DSE	0.00626697863026489	-6.12688730057446	3.08452210250131	0.00211858138324024	0.0473154214083943	Hypermethylated
Pores	cg16165517	chr4	6275684	Intergenic	-0.00923294362040285	1.91491386960296	-3.08454842638437	0.00211839643875969	0.0473154214083943	Hypomethylated
Pores	cg16512192	chr3	10763987	Intergenic	-0.00864853618117661	3.66628735473294	-3.08454195180306	0.00211844192604035	0.0473154214083943	Hypomethylated
Pores	cg16992637	chr2	175005326	CHN1;CHN1;CHN1;CHN1;CHN1;CHN1;CHN1;CHN1	0.00340263035391587	-6.4310418942415	3.08457579923003	0.00211820414028743	0.0473154214083943	Hypermethylated
Pores	cg19024858	chr2	30747312	Intergenic	-0.00656086869849239	2.78064170556457	-3.08452220104173	0.00211858069089423	0.0473154214083943	Hypomethylated
Pores	cg20994176	chr16	2174310	TRAF7	-0.00865894051537179	1.35512036590043	-3.0846405896177	0.00211774904171922	0.0473154214083943	Hypomethylated
Pores	cg21308545	chr17	42854035	Intergenic	-0.00786050518311203	2.78680316048689	-3.08445689507406	0.00211903957688756	0.0473154214083943	Hypomethylated
Pores	cg21570615	chr7	29425132	Intergenic	-0.0104844765048528	1.49861956195745	-3.08453136220656	0.00211851632536466	0.0473154214083943	Hypomethylated
Pores	cg22191731	chr19	19385888	GATAD2A;GATAD2A;GATAD2A;GATAD2A;GATAD2A;GATAD2A;GATAD2A;GATAD2A;GATAD2A;GATAD2A;GATAD2A;GATAD2A;GATAD2A;GATAD2A;GATAD2A;GATAD2A;GATAD2A;GATAD2A;GATAD2A;GATAD2A;GATAD2A;GATAD2A;GATAD2A;GATAD2A;GATAD2A;GATAD2A;GATAD2A;GATAD2A;GATAD2A;GATAD2A;GATAD2A;GATAD2A;GATAD2A;GATAD2A;GATAD2A;GATAD2A;GATAD2A;GATAD2A;GATAD2A;GATAD2A;GATAD2A;GATAD2A;GATAD2A;GATAD2A;GATAD2A;GATAD2A;GATAD2A;GATAD2A;GATAD2A;GATAD2A;GATAD2A	0.00355829437340019	-7.22498379485756	3.08449008705942	0.00211880633507084	0.0473154214083943	Hypermethylated
Pores	cg24040576	chr1	246507157	SMYD3;SMYD3	0.0052936850651011	-5.92207803645446	3.08457738783972	0.0021181929805513	0.0473154214083943	Hypermethylated
Pores	cg25112279	chr2	10565318	Intergenic	0.0105256749132707	2.8679608012051	3.08457294091496	0.00211822421964253	0.0473154214083943	Hypermethylated
Pores	cg25982140	chr2	136118111	CXCR4;CXCR4;CXCR4;CXCR4;CXCR4;CXCR4;CXCR4	0.00482774835033496	-4.85352915958435	3.08454284795055	0.00211843563008745	0.0473154214083943	Hypermethylated
Pores	cg26285071	chr22	36277932	Intergenic	0.00607464577706825	-4.43384785673777	3.08446033579217	0.00211901539768534	0.0473154214083943	Hypermethylated
Pores	cg26652092	chr12	53379818	SP1;SP1;SP1	-0.00736321845304885	-4.05277557102654	-3.08445294618354	0.00211906732751827	0.0473154214083943	Hypomethylated
Pores	cg26729654	chrX	14497070	Intergenic	0.0115396185962292	-0.320010089541889	3.08457381306528	0.00211821809286203	0.0473154214083943	Hypermethylated
Pores	cg02997061	chrX	40267320	Intergenic	0.0171373901219835	-3.23174807274692	3.08444534458941	0.00211912074828121	0.0473154552555463	Hypermethylated
Pores	cg10073835	chr5	172725348	Intergenic	-0.00883044823897455	3.60794235025648	-3.08442895544172	0.002119235928435	0.0473168680229934	Hypomethylated
Pores	cg06233301	chr16	1450358	Intergenic	-0.0154983080418064	4.25468134404123	-3.0844137837322	0.00211934255776757	0.0473180898089534	Hypomethylated
Pores	cg03953708	chr1	211675422	NEK2;NEK2;NEK2;NEK2-DT	0.00487237402514213	-4.10663433903083	3.08440132275761	0.0021194301392857	0.0473188862691663	Hypermethylated
Pores	cg00324118	chr1	17827302	Intergenic	0.00885394378386623	2.47802206038171	3.08437176218909	0.00211963791799764	0.0473200483258219	Hypermethylated
Pores	cg13961127	chr6	34791845	UHRF1BP1	0.00524955416347765	-5.22983591636401	3.08437719451561	0.00211959973323449	0.0473200483258219	Hypermethylated
Pores	cg14652131	chr4	1172743	SPON2	-0.00895291714332922	-3.58596210627047	-3.08437743433525	0.00211959804751533	0.0473200483258219	Hypomethylated
Pores	cg01366085	chr8	102656300	LOC101927245;LOC101927245;KLF10	0.00562930735571047	-4.30191288709552	3.0843464277987	0.00211981600616046	0.0473218127327148	Hypermethylated
Pores	cg02928015	chr9	133636245	DBH	-0.00593311879073543	2.33254345516163	-3.08433836481507	0.00211987268780923	0.0473218127327148	Hypomethylated
Pores	cg11877129	chr12	128267811	TMEM132C	0.0080712596419331	-4.02216438928871	3.08434312183408	0.00211983924646155	0.0473218127327148	Hypermethylated
Pores	cg04592976	chr16	89918164	MC1R	0.00607906558838734	-3.83859457825732	3.0843201816063	0.00212000051833945	0.047322220692873	Hypermethylated
Pores	cg04776942	chr3	39839493	Intergenic	-0.00428804071792711	0.112248745009285	-3.08432791314938	0.00211994616363206	0.047322220692873	Hypomethylated
Pores	cg20109472	chr20	50996777	Intergenic	-0.00700823518406899	2.35280355431078	-3.08431361274592	0.00212004670009899	0.047322220692873	Hypomethylated
Pores	cg00986320	chr5	157268541	CYFIP2	0.00928152757183765	3.638563531728	3.0842132642161	0.00212075230601563	0.0473268115531587	Hypermethylated
Pores	cg01227492	chr4	8686229	Intergenic	-0.00870368364530357	2.30686814785529	-3.08417392388054	0.00212102898851882	0.0473268115531587	Hypomethylated
Pores	cg01346596	chr10	11826147	Intergenic	0.00997257540584388	4.23403164348419	3.08416548930706	0.00212108831360475	0.0473268115531587	Hypermethylated
Pores	cg01969796	chr4	757063	Intergenic	0.00977156838896755	2.95215026325528	3.08420059326622	0.00212084141780426	0.0473268115531587	Hypermethylated
Pores	cg03313821	NA	NA	Intergenic	-0.00460854021181625	0.428905054963092	-3.08418002558749	0.00212098607274211	0.0473268115531587	Hypomethylated
Pores	cg04746486	chr1	205304164	NUAK2	-0.0110322514171507	2.65097672590154	-3.08418874477505	0.00212092474854885	0.0473268115531587	Hypomethylated
Pores	cg04826883	chr15	63381694	CA12;CA12;CA12;CA12	0.00643408396116704	-4.91708945583658	3.08419461435671	0.0021208834672533	0.0473268115531587	Hypermethylated
Pores	cg05056390	chr11	124954224	CCDC15;CCDC15	0.00557520398632545	-4.62115667181616	3.08426644770582	0.0021203783166608	0.0473268115531587	Hypermethylated
Pores	cg05927343	chr11	2921480	Intergenic	-0.00940071900917275	1.92524874590454	-3.08417060607124	0.00212105232435054	0.0473268115531587	Hypomethylated
Pores	cg06527816	chr4	182449550	Intergenic	-0.00728704512683869	-5.07625513101657	-3.08425644316774	0.00212044866451872	0.0473268115531587	Hypomethylated
Pores	cg08224016	chr2	231054252	Intergenic	-0.00923288122669323	3.4203377265976602	-3.08415525639188	0.00212116028948372	0.0473268115531587	Hypomethylated
Pores	cg15317837	chr10	987961	GTPBP4	-0.0063892392662459	-5.78449952557853	-3.08420460326375	0.00212081321606951	0.0473268115531587	Hypomethylated
Pores	cg20784263	chr13	48303425	RB1-DT;RB1	0.00492129986666105	-6.21995239001407	3.08415206898242	0.00212118270941833	0.0473268115531587	Hypermethylated
Pores	cg21978299	chrX	120604100	MCTS1;MCTS1	0.0215546891893493	-1.98211724511702	3.0842076533284	0.00212079176563503	0.0473268115531587	Hypermethylated
Pores	cg23534917	chr18	49021226	Intergenic	-0.00977940880279052	1.28500734828847	-3.08424179243098	0.00212055168643325	0.0473268115531587	Hypomethylated
Pores	cg25164894	chr6	30739305	Intergenic	-0.00584954603840666	2.54290888044792	-3.08422365329769	0.00212067924463323	0.0473268115531587	Hypomethylated
Pores	cg26626555	chrX	2925125	Intergenic	0.0113166075693364	3.04349270381505	3.08415147550557	0.00212118688390202	0.0473268115531587	Hypermethylated
Pores	cg26913446	chr15	67165429	SMAD3	0.0134390671186172	3.04615148089831	3.08420326967653	0.00212082259495801	0.0473268115531587	Hypermethylated
Pores	cg12591207	chrX	18989888	ADGRG2;ADGRG2;ADGRG2;ADGRG2;ADGRG2;ADGRG2;ADGRG2;ADGRG2;ADGRG2;ADGRG2;ADGRG2;ADGRG2;ADGRG2;ADGRG2;ADGRG2;ADGRG2;ADGRG2;ADGRG2	0.0123445862711242	1.78954421395924	3.08411285291138	0.00212145856934959	0.0473317147840741	Hypermethylated
Pores	cg02772711	chr12	68376376	Intergenic	-0.00716897548759734	2.89524819236515	-3.08407747126046	0.00212170748488275	0.0473333452957881	Hypomethylated
Pores	cg10635350	chr4	55842009	Intergenic	-0.00738339712873073	2.38405209758764	-3.08407597816442	0.0021217179896407	0.0473333452957881	Hypomethylated
Pores	cg14868764	chr11	110713368	ARHGAP20;ARHGAP20;ARHGAP20;ARHGAP20;ARHGAP20	-0.012391546131038	1.35608710520666	-3.08407294231265	0.00212173934868744	0.0473333452957881	Hypomethylated
Pores	cg18431699	chr6	158869922	LINC02901;LINC02901;LINC02901;LINC02901;LINC02901;LINC02901	0.00510879028855897	-4.37179067602133	3.08408738301508	0.00212163775140884	0.0473333452957881	Hypermethylated
Pores	cg07709155	NA	NA	Intergenic	0.00847942802223044	0.678981598144392	3.08404878203525	0.0021219093378424	0.047334322812102	Hypermethylated
Pores	cg17610068	chr17	79462432	Intergenic	0.00982528681343533	2.84376028722739	3.08404457447621	0.0021219389430621	0.047334322812102	Hypermethylated
Pores	cg20677852	chr15	79025423	RASGRF1;RASGRF1	-0.00599627013698185	0.590904469040009	-3.08405510281843	0.00212186486427206	0.047334322812102	Hypomethylated
Pores	cg09789050	chr5	62404049	DIMT1;DIMT1;DIMT1	0.00562516995948408	-4.1351748613374	3.0840298996178	0.00212204220124635	0.0473354678660047	Hypermethylated
Pores	cg16490629	chr11	66222902	Intergenic	-0.00716722508232367	-5.14293077940062	-3.08398965442057	0.00212232540627798	0.0473391104105237	Hypomethylated
Pores	cg16658346	chr20	35954822	SCAND1;SCAND1;SCAND1;SCAND1;SCAND1	0.00529670558518786	-5.14212659724384	3.0839866758642	0.00212234636772829	0.0473391104105237	Hypermethylated
Pores	cg19523099	chr3	48657632	Intergenic	-0.00568501881347986	2.92761887455007	-3.08398137137362	0.00212238369830239	0.0473391104105237	Hypomethylated
Pores	cg24367138	chr19	29841428	Intergenic	-0.0094705608071124	1.91969832292882	-3.08397717664162	0.00212241321933138	0.0473391104105237	Hypomethylated
Pores	cg03216410	chr19	5026316	Intergenic	-0.00675572144095416	3.45155193732287	-3.08394633548602	0.00212263027998041	0.0473416351199977	Hypomethylated
Pores	cg11577662	chr5	178514878	Intergenic	0.0107478161071737	2.42725379508028	3.08395335654556	0.00212258086383438	0.0473416351199977	Hypermethylated
Pores	cg00216659	chr2	195657265	SLC39A10;SLC39A10	0.00579401980111222	-4.91695052561998	3.08388570967805	0.0021230570250545	0.0473442007149762	Hypermethylated
Pores	cg04846540	chr14	34714699	CFL2;CFL2;CFL2;CFL2;CFL2	0.00767686399104465	-5.16011428037634	3.08390704184609	0.00212290685893005	0.0473442007149762	Hypermethylated
Pores	cg05743734	chr16	56625747	MT1E;MT1E	0.0176374144083117	-2.90784939899626	3.08387834547481	0.00212310886705228	0.0473442007149762	Hypermethylated
Pores	cg10217302	chrX	154327119	Intergenic	0.0123631467691193	-0.511396200800422	3.08388811910779	0.00212304006357376	0.0473442007149762	Hypermethylated
Pores	cg13912204	chr1	169486291	SLC19A2;SLC19A2	0.00583170013486786	-4.76230115221736	3.08388826629541	0.00212303902743217	0.0473442007149762	Hypermethylated
Pores	cg17479100	chrX	48911663	SLC35A2;SLC35A2;SLC35A2;SLC35A2;SLC35A2;SLC35A2;SLC35A2	0.0208358069430364	-1.25909626303509	3.08388531182286	0.0021230598258176	0.0473442007149762	Hypermethylated
Pores	cg19776793	chr17	81252174	Intergenic	-0.0136062330294834	1.44680350171894	-3.08390029078637	0.00212295438142997	0.0473442007149762	Hypomethylated
Pores	cg05483617	chr10	68988608	KIFBP	0.00563607860757418	-5.25367990645393	3.08382496127935	0.00212348471212511	0.0473457753032858	Hypermethylated
Pores	cg11213001	chr10	32378842	EPC1;EPC1;EPC1;EPC1;EPC1	-0.00783942861600173	-3.6991728847875	-3.08383634521019	0.00212340455978666	0.0473457753032858	Hypomethylated
Pores	cg18909525	chr9	129641594	Intergenic	0.00525872711739329	-3.61226986803637	3.08383030682976	0.00212344707465933	0.0473457753032858	Hypermethylated
Pores	cg24320043	chr12	56222589	RNF41;RNF41;RNF41;RNF41;RNF41	-0.00922595385586591	-4.1182299031944	-3.0838427494998	0.00212335946948491	0.0473457753032858	Hypomethylated
Pores	cg24708694	chr4	134327791	Intergenic	-0.0104177631516764	2.72829092542561	-3.08383377459996	0.00212342265877708	0.0473457753032858	Hypomethylated
Pores	cg24825482	chr5	112160812	EPB41L4A-AS1;SNORA13	0.00547631202407999	-4.13803725869714	3.08382405304761	0.00212349110695149	0.0473457753032858	Hypermethylated
Pores	cg04120833	chrX	150542743	Intergenic	0.0100576220948053	2.79492738186549	3.0838030970002	0.00212363866262776	0.0473478075747774	Hypermethylated
Pores	cg07390647	chr3	98734242	Intergenic	-0.00924683623433193	-4.02372557792573	-3.08379624879634	0.00212368688422875	0.0473478075747774	Hypomethylated
Pores	cg18770442	chr6	116371759	LOC100287467	-0.00597903763919089	-4.3163758595733	-3.08378160281168	0.00212379001725035	0.0473478075747774	Hypomethylated
Pores	cg24068761	chr1	6086928	Intergenic	0.0109536176255883	1.65180037231271	3.08378600639246	0.00212375900795406	0.0473478075747774	Hypermethylated
Pores	cg07236424	chr22	39319469	SNORD43	0.00438435598434515	-4.20513281368417	3.08370936815212	0.00212429874131522	0.0473579908683816	Hypermethylated
Pores	cg05629774	chr12	132062291	EP400	-0.00935496243482862	3.02897667920801	-3.08368288891636	0.00212448525358619	0.0473609906205301	Hypomethylated
Pores	cg00438309	chr1	36154621	Intergenic	-0.0109377607782034	2.14116497795608	-3.08366203066643	0.00212463218381347	0.0473631078480066	Hypomethylated
Pores	cg01313514	chr1	228007215	Intergenic	0.00553295023970243	-3.74285389763912	3.08362336496344	0.00212490457846537	0.0473680218041587	Hypermethylated
Pores	cg03225235	chr4	5812916	EVC;EVC;EVC;EVC	-0.00654660027539157	3.06239735420669	-3.08357956807279	0.00212521316040412	0.0473737421812781	Hypomethylated
Pores	cg13704271	chr1	32200663	CCDC28B;CCDC28B;CCDC28B;CCDC28B	-0.00606180669961557	-3.70608457798904	-3.08352973769167	0.0021255643028886	0.0473777903070505	Hypomethylated
Pores	cg14784343	chr11	1272176	Intergenic	-0.0150313940442686	3.86971112053741	-3.08352429567055	0.00212560265470694	0.0473777903070505	Hypomethylated
Pores	cg26210449	chr5	180293266	MAPK9;MAPK9;MAPK9;MAPK9;MAPK9;MAPK9;MAPK9;MAPK9;MAPK9;MAPK9;MAPK9	-0.00918822868279636	-3.77040009825371	-3.08353534020916	0.00212552482066071	0.0473777903070505	Hypomethylated
Pores	cg27751822	chrX	153484808	Intergenic	-0.0084119298322228	2.59603204537894	-3.08354575111025	0.00212545145443878	0.0473777903070505	Hypomethylated
Pores	cg16061399	chr20	2463191	SNRPB;SNRPB;SNORD119	-0.00604305167246128	3.33823520278783	-3.08350658431074	0.00212572747723106	0.0473794140124279	Hypomethylated
Pores	cg08529030	chr2	74465048	MOGS	0.00564005595676353	-4.49897450198447	3.08348914587064	0.00212585038290802	0.0473809949156795	Hypermethylated
Pores	cg25214376	chr10	1739726	Intergenic	-0.0104060504636301	1.48701286099205	-3.08347391628967	0.00212595772594451	0.0473822288896726	Hypomethylated
Pores	cg00711291	chr17	73349399	Intergenic	0.0079156377851354	2.83894344422442	3.08342287690499	0.00212631750443459	0.0473839748943995	Hypermethylated
Pores	cg11668310	chr1	222589921	TAF1A;TAF1A;TAF1A;TAF1A;TAF1A;TAF1A;TAF1A-AS1;TAF1A-AS1	0.00625397442120287	-5.31492000324105	3.08342843236821	0.00212627834105765	0.0473839748943995	Hypermethylated
Pores	cg15167281	chrX	71171659	Intergenic	-0.0107696905453801	0.628224607255607	-3.08345416802483	0.0021260969255504	0.0473839748943995	Hypomethylated
Pores	cg19230715	chr19	51181731	LOC101928517	-0.00999122307471996	4.71970567216766	-3.08343006832239	0.00212626680848409	0.0473839748943995	Hypomethylated
Pores	cg20089899	chr17	81721654	Intergenic	-0.00538711206044442	3.04928711922303	-3.08341855866569	0.0021263479464284	0.0473839748943995	Hypomethylated
Pores	cg21361322	chr22	31104910	SELENOM;SELENOM	-0.0123310602759459	2.33374726096492	-3.0834409485389	0.00212619011042834	0.0473839748943995	Hypomethylated
Pores	cg00820718	chr2	119157168	Intergenic	0.00753529531788605	-4.6714100367751	3.08336665545064	0.00212671387628264	0.0473898123968254	Hypermethylated
Pores	cg25610702	chr6	43309006	CRIP3;CRIP3	0.00807133852694469	-3.85059935080398	3.0833729895172	0.00212666921652604	0.0473898123968254	Hypermethylated
Pores	cg17436295	chr1	913229	Intergenic	-0.0073630778114205	0.183672968523322	-3.0833327108153	0.0021269532252308	0.0473939873149815	Hypomethylated
Pores	cg20011940	chr11	108632701	Intergenic	-0.007467039346125	1.59502766784184	-3.08332012096704	0.00212704200451857	0.047394807031826	Hypomethylated
Pores	cg08421689	chr2	230220009	SP110;SP110;SP110;SP110;SP110	-0.00969626953305817	-4.46008478172127	-3.08330200004255	0.00212716979303503	0.0473953374217211	Hypomethylated
Pores	cg12975127	chrX	47312525	Intergenic	-0.00842461179830592	-2.58557594730812	-3.08330758257529	0.00212713042433714	0.0473953374217211	Hypomethylated
Pores	cg11867607	chr10	75030613	KAT6B;KAT6B;KAT6B;KAT6B;KAT6B;KAT6B;KAT6B;KAT6B;KAT6B;KAT6B;KAT6B;KAT6B;KAT6B;KAT6B;KAT6B;KAT6B	-0.00550997794120369	2.60883098666275	-3.08328713964468	0.00212727459362645	0.0473965140064037	Hypomethylated
Pores	cg04791789	chr5	1034509	Intergenic	-0.00714090849456753	0.854710075456036	-3.08321500253006	0.00212778339657183	0.0474043744323129	Hypomethylated
Pores	cg09267776	chr1	205569299	MFSD4A;MFSD4A-AS1;MFSD4A-AS1	0.00661336221855062	-6.37713977303111	3.08322339956641	0.00212772416421024	0.0474043744323129	Hypermethylated
Pores	cg11351886	chr4	54231742	PDGFRA	0.00670012116138825	-3.75494014138209	3.08321973506091	0.0021277500133004	0.0474043744323129	Hypermethylated
Pores	cg17725384	chr12	63086910	Intergenic	-0.00955092178349683	2.90789933279949	-3.08320380217359	0.00212786240580087	0.0474049760956048	Hypomethylated
Pores	cg23469909	chr20	2096234	Intergenic	0.00930283593756012	2.70546367326043	3.0831960902248	0.00212791680877308	0.0474050295594068	Hypermethylated
Pores	cg22516733	chr7	2241982	NUDT1;NUDT1;NUDT1;NUDT1;NUDT1;NUDT1;NUDT1;NUDT1;NUDT1;NUDT1	0.00462739223446954	-6.27788271707943	3.08315973754528	0.00212817327138906	0.0474093141699033	Hypermethylated
Pores	cg25466344	chr12	52322556	KRT83	-0.00704059007313364	3.55272612302443	-3.08315237781546	0.00212822519661898	0.0474093141699033	Hypomethylated
Pores	cg25507299	chr15	41895021	SPTBN5	0.00362732530601277	-6.53569461020696	3.0831467136497	0.00212826515989906	0.0474093141699033	Hypermethylated
Pores	cg10492284	chr17	69003850	ABCA9-AS1	-0.00518785507186944	0.0329387914844007	-3.08313512155519	0.00212834694957743	0.047409977574855	Hypomethylated
Pores	cg07467492	chr17	57096405	Intergenic	0.00843111774242446	2.62118966267617	3.0830932679566	0.00212864227766105	0.0474142389119183	Hypermethylated
Pores	cg17340948	chr2	96740080	LMAN2L;LMAN2L;LMAN2L;LMAN2L;LMAN2L;LMAN2L;LMAN2L;LMAN2L;LMAN2L;LMAN2L	-0.00888497812598166	-3.834069449155	-3.0830947983932	0.00212863147790468	0.0474142389119183	Hypomethylated
Pores	cg21181728	NA	NA	Intergenic	-0.00556960698752278	-5.83818350908209	-3.0830723769472	0.00212878970325045	0.0474158504090084	Hypomethylated
Pores	cg26595690	chrX	1205512	Intergenic	-0.00790126431780653	-3.92148503115459	-3.08306827445711	0.00212881865518055	0.0474158504090084	Hypomethylated
Pores	cg02955268	chr19	2729361	Intergenic	-0.00802065675133257	3.44347671905196	-3.0830499527343602	0.00212894795893105	0.0474164930966117	Hypomethylated
Pores	cg08076508	chrX	54043743	PHF8	0.0174149298589405	-1.65353083426367	3.0830494451548	0.00212895154122646	0.0474164930966117	Hypermethylated
Pores	cg06192238	chr22	37237543	Intergenic	-0.0101455885011653	1.0990874762068	-3.08299327943586	0.00212934797083366	0.0474183711555526	Hypomethylated
Pores	cg13480504	chr8	10525446	PRSS55;PRSS55	-0.00885288264631452	1.53133420636092	-3.08302357111153	0.00212913415730888	0.0474183711555526	Hypomethylated
Pores	cg18732587	chr10	103367913	TAF5;TAF5	-0.00825732399012149	-4.68084883275107	-3.08299824991414	0.00212931288540356	0.0474183711555526	Hypomethylated
Pores	cg19977912	chr16	569814	PIGQ;PIGQ	0.00540483062150937	-4.83513262189839	3.08300522074001	0.00212926368088808	0.0474183711555526	Hypermethylated
Pores	cg23899576	chr19	1980914	CSNK1G2;CSNK1G2	-0.01589957588035	2.5790360013617	-3.08300478094327	0.00212926678522189	0.0474183711555526	Hypomethylated
Pores	cg25398045	chr20	51651027	Intergenic	-0.00369054836065027	0.656441472304647	-3.08301563833045	0.00212919014886712	0.0474183711555526	Hypomethylated
Pores	cg00695560	chr13	99501416	TM9SF2;LINC00449	0.00334512037061954	-7.12907677563699	3.08295965789174	0.00212958531130884	0.0474224979988986	Hypermethylated
Pores	cg02870955	chr14	99772450	Intergenic	0.00778776994406924	1.74502914158079	3.08289084971064	0.00213007111631425	0.047427825603935	Hypermethylated
Pores	cg10262404	chr17	16380660	UBB;UBB;UBB;UBB;UBB;UBB	-0.0078673890854742	-3.49296111347041	-3.08291730325159	0.00212988433486706	0.047427825603935	Hypomethylated
Pores	cg13716036	chr7	37336496	Intergenic	0.00970065902373183	3.0784471358904	3.082882529833	0.00213012986387831	0.047427825603935	Hypermethylated
Pores	cg15377409	chr6	27762772	LOC100131289	0.0096194429429586	2.3118452113232	3.08288155815348	0.00213013672511059	0.047427825603935	Hypermethylated
Pores	cg20947104	chr16	822363	Intergenic	-0.0101520437991019	2.05790745832224	-3.0828819445701	0.00213013399653956	0.047427825603935	Hypomethylated
Pores	cg27286572	chr17	3892778	Intergenic	0.00487639750168523	-3.88832965038038	3.08288746020887	0.00213009504977645	0.047427825603935	Hypermethylated
Pores	cg17654874	chr13	109652451	Intergenic	0.0126179031059075	1.19155906304181	3.08285896278619	0.00213029628145003	0.047430219677215	Hypermethylated
Pores	cg04223645	chr5	78360379	SCAMP1-AS1;SCAMP1;SCAMP1;SCAMP1	0.00360158358240641	-6.99097238584739	3.08279616951584	0.00213073975144633	0.0474343006404085	Hypermethylated
Pores	cg04270048	chr20	34708925	Intergenic	0.00799733182637885	-1.99628671097329	3.08280303203739	0.00213069128157622	0.0474343006404085	Hypermethylated
Pores	cg06038111	chr17	28735370	NEK8	-0.00960210513628764	-0.526402201005618	-3.08281757305767	0.00213058858195129	0.0474343006404085	Hypomethylated
Pores	cg10954261	chr6	11093842	SMIM13;SMIM13	0.00456856791829502	-6.32601235026806	3.08279674680576	0.00213073567401868	0.0474343006404085	Hypermethylated
Pores	cg18909589	chr6	113813248	Intergenic	0.0113602803383788	2.35481379593368	3.08280890461337	0.00213064980447896	0.0474343006404085	Hypermethylated
Pores	cg10500474	chr6	32048696	Intergenic	-0.00725477386265147	3.20150601894934	-3.08278658962385	0.00213080741575096	0.0474346485640738	Hypomethylated
Pores	cg11360648	chr3	14147015	Intergenic	-0.00741666213410257	4.39880083811592	-3.08277028724895	0.00213092256656332	0.0474348951973771	Hypomethylated
Pores	cg13428338	chr22	32364513	Intergenic	-0.00886903589619606	2.04035632024567	-3.08277228490122	0.00213090845596317	0.0474348951973771	Hypomethylated
Pores	cg00476722	chr6	10459925	Intergenic	0.00978171085087884	2.82273203781034	3.08273538768644	0.00213116909667903	0.0474392245836754	Hypermethylated
Pores	cg12432106	chr1	47751317	Intergenic	0.00974465172396161	1.4296370731077	3.08270813548004	0.00213136162418071	0.0474423517048972	Hypermethylated
Pores	cg02485203	chrX	73400181	Intergenic	-0.0134087280102786	0.482976430278265	-3.08268981894349	0.00213149103321693	0.0474440737427331	Hypomethylated
Pores	cg05595515	chr1	47242204	Intergenic	-0.00615300913486571	3.61916368524174	-3.08263985270998	0.00213184408875069	0.0474507736399304	Hypomethylated
Pores	cg10593416	chrX	107506890	Intergenic	0.0171485923966388	-2.42464571607649	3.08260586042235	0.00213208430497326	0.0474538030306791	Hypermethylated
Pores	cg20341661	chr15	45394095	Intergenic	-0.00853502538134286	-0.677279572734281	-3.08260655322789	0.00213207940881647	0.0474538030306791	Hypomethylated
Pores	cg22997194	chr10	70888062	PCBD1	0.00516998328034714	-6.01525784742682	3.08259218148246	0.00213218097813248	0.047454796036086	Hypermethylated
Pores	cg08416315	chr11	94813049	Intergenic	-0.00574067373521483	3.45101960455467	-3.08255600311465	0.00213243668089246	0.0474593283421946	Hypomethylated
Pores	cg02636798	chr19	12806615	RNASEH2A;RNASEH2A	0.00446485292066746	-7.00140433775271	3.0825154078002	0.00213272363545426	0.0474645559474463	Hypermethylated
Pores	cg08875357	chr17	1936260	RTN4RL1;RTN4RL1	-0.0077252517497095	3.50688530742069	-3.08250484139619	0.00213279833161371	0.0474650595232641	Hypomethylated
Pores	cg07122905	chr14	91867421	TC2N;TC2N	-0.00741692174565896	1.85059119649237	-3.08245946480446	0.00213311913573078	0.0474710400309913	Hypomethylated
Pores	cg16627148	chrX	9995945	Intergenic	-0.00952544632187946	-1.8331169997866	-3.08244831138178	0.00213319799515623	0.0474716360721754	Hypomethylated
Pores	cg24110296	chr2	241510350	STK25	0.00959617223262691	3.41490850219503	3.08242532307372	0.00213336054068831	0.0474740943677534	Hypermethylated
Pores	cg06997272	chr5	5573080	Intergenic	-0.00994853539688143	-0.310552874092881	-3.08241320848589	0.00213344620499156	0.0474748417318738	Hypomethylated
Pores	cg07978996	chr1	2356860	Intergenic	-0.00794075996938865	3.43148277928341	-3.08238496148459	0.0021336459566011	0.047478127742968	Hypomethylated
Pores	cg25789203	chr21	32624719	Intergenic	-0.00314657610562394	-0.173505011649481	-3.08237687743028	0.00213370312699539	0.0474782409379857	Hypomethylated
Pores	cg08642307	chr5	142398759	Intergenic	0.007291748328711	3.98674673965065	3.08230640996372	0.00213420153220615	0.0474875032985757	Hypermethylated
Pores	cg13025566	chr3	184188184	ABCF3;ABCF3;ABCF3;ABCF3;ABCF3;ABCF3	0.00946502098178618	2.84913133651322	3.08229824560628	0.00213425928432574	0.0474875032985757	Hypermethylated
Pores	cg13149127	chr1	156421043	MIR9-1	0.00492476547533079	-4.49200649127206	3.08227383792034	0.0021344319452517	0.0474875032985757	Hypermethylated
Pores	cg13675517	chrX	115969257	DANT2;DANT2	0.0178868163638604	-1.95919449839519	3.0822846101415	0.00213435574055516	0.0474875032985757	Hypermethylated
Pores	cg16683922	chr2	206702389	Intergenic	-0.00818990000761491	0.741710713063138	-3.08227799029403	0.00213440257029158	0.0474875032985757	Hypomethylated
Pores	cg25779782	chr3	125121794	Intergenic	0.00840356341666047	1.88560883474053	3.08229100507937	0.00213431050275762	0.0474875032985757	Hypermethylated
Pores	cg24476113	chr19	37338555	Intergenic	0.00964957416612566	2.27005241497544	3.0822652846479	0.00213449245447284	0.0474876905268793	Hypermethylated
Pores	cg19811199	NA	NA	Intergenic	-0.00301099535393718	0.483746234445181	-3.08224726563842	0.00213461993320745	0.0474893676318059	Hypomethylated
Pores	cg26287163	chr5	61736824	C5orf64-AS1	-0.00879841469001573	1.28393067207324	-3.08220746693298	0.0021349015211228	0.0474944730726552	Hypomethylated
Pores	cg04537887	chr3	10935591	Intergenic	-0.0141177902589357	0.428196827377543	-3.08218262213945	0.00213507732287876	0.0474960658399585	Hypomethylated
Pores	cg18472460	chr22	43110643	BIK	0.00549219861101196	-4.82813896111549	3.08218499524444	0.00213506053021355	0.0474960658399585	Hypermethylated
Pores	cg06921685	chrX	119871902	NDUFA1;NDUFA1;RNF113A	0.0198164674451135	-2.44843205162541	3.08217164796133	0.00213515498039732	0.0474966343012417	Hypermethylated
Pores	cg01172484	chrX	55452106	MAGEH1;MIR4536-1	0.0197086872603166	-2.07891215457408	3.08215287444173	0.00213528783508328	0.0474972715332768	Hypermethylated
Pores	cg17789071	chr12	71219456	Intergenic	-0.00936358241257247	0.266143255983834	-3.08215303455691	0.00213528670196301	0.0474972715332768	Hypomethylated
Pores	cg17813801	chr11	57741384	SELENOH;SELENOH	0.00536776836214218	-5.24674630805203	3.08211178387772	0.00213557864744803	0.0475025812171361	Hypermethylated
Pores	cg14975272	chr10	43112149	RET;RET;RET	-0.00833365328916453	2.11173448520068	-3.08208147759333	0.00213579315899474	0.0475061066682243	Hypomethylated
Pores	cg20598389	chr6	36886270	Intergenic	-0.00902481155530009	-4.55362596645036	-3.08207466676451	0.00213584136958962	0.0475061066682243	Hypomethylated
Pores	cg10075906	chr7	100821148	Intergenic	0.00866830635090325	4.50356098735316	3.08204972148386	0.00213601795382114	0.0475088751090465	Hypermethylated
Pores	cg10918527	chr7	30466063	Intergenic	0.00810062780949396	1.95105500591744	3.08203434676689	0.00213612679602277	0.0475101367471438	Hypermethylated
Pores	cg24278870	chr11	61817742	FADS1	0.00783681225484519	3.35040838250479	3.08202334989148	0.00213620464930598	0.047510709108116	Hypermethylated
Pores	cg25581141	chr20	63694408	RTEL1;RTEL1;RTEL1;RTEL1;RTEL1-TNFRSF6B	-0.0107115455316079	2.82497864191368	-3.08199487674023	0.00213640623943521	0.0475140333693848	Hypomethylated
Pores	cg13553910	chr9	31119924	Intergenic	-0.00956791059675484	2.09254796638197	-3.0819503021774	0.00213672186278548	0.047519893524555	Hypomethylated
Pores	cg03010041	chr18	9614452	PPP4R1-AS1;PPP4R1-AS1	0.00524946205756765	-5.66944842984672	3.08193759098661	0.00213681187597506	0.047520736030772	Hypermethylated
Pores	cg09589415	chr6	53548645	Intergenic	-0.00993949747734992	0.36486424619797603	-3.08191303739582	0.00213698575995389	0.0475220262196798	Hypomethylated
Pores	cg20322766	chr2	7859093	Intergenic	0.00733789836553687	3.6907568718325	3.08190731525855	0.00213702628493751	0.0475220262196798	Hypermethylated
Pores	cg23688868	chr8	41528493	GINS4	-0.0112928349512396	3.74159756327805	-3.08190983191005	0.00213700846156948	0.0475220262196798	Hypomethylated
Pores	cg24375646	chr19	38905242	NFKBIB;NFKBIB;NFKBIB;NFKBIB;NFKBIB	-0.00954779624177026	2.01769187228708	-3.08187247414965	0.00213727304982732	0.0475263542655411	Hypomethylated
Pores	cg11844110	chr1	207869278	Intergenic	0.005256606624007	-4.29702521679438	3.08185705640302	0.00213738225558497	0.047527623284453	Hypermethylated
Pores	cg14496561	chr9	137172151	TMEM210	-0.00736467614194613	2.49765668687216	-3.08180413235721	0.00213775716198957	0.0475316583193303	Hypomethylated
Pores	cg17576294	chr12	49048007	KMT2D	-0.00721363378800045	3.63862781661147	-3.08180199770046	0.00213777228486169	0.0475316583193303	Hypomethylated
Pores	cg18595639	chr1	9264215	H6PD;H6PD	-0.00777159156260066	2.57170587649573	-3.08181305980216	0.00213769391700436	0.0475316583193303	Hypomethylated
Pores	cg23650801	chr2	176079025	EVX2;EVX2	-0.00780133060419598	-3.73469960310672	-3.08181920823405	0.00213765036047047	0.0475316583193303	Hypomethylated
Pores	cg02145784	chr1	235057666	Intergenic	-0.00861200480965495	3.89203616049719	-3.08176799662768	0.00213801317706482	0.0475335362164955	Hypomethylated
Pores	cg20177355	chr15	37040405	Intergenic	0.0108974711494815	0.715823946789308	3.08177778310031	0.00213794383890357	0.0475335362164955	Hypermethylated
Pores	cg24610274	chr1	155135326	SLC50A1;SLC50A1;SLC50A1;SLC50A1;SLC50A1;SLC50A1;SLC50A1;SLC50A1;SLC50A1;SLC50A1	-0.0114021642714234	-3.29796277185369	-3.08177387858609	0.00213797150253907	0.0475335362164955	Hypomethylated
Pores	cg04567140	chr1	30527585	Intergenic	0.0106493411520513	3.64761608206754	3.08173134763122	0.00213827285731838	0.0475369908124643	Hypermethylated
Pores	cg19452315	chr14	23071683	ACIN1;ACIN1	-0.00865694838697124	-4.63546536218839	-3.08173485313773	0.00213824801743613	0.0475369908124643	Hypomethylated
Pores	cg16419211	chr3	50503937	CACNA2D2;CACNA2D2;CACNA2D2	0.00508998447216627	-4.59152186048372	3.08171683843987	0.00213837567170158	0.0475378807825501	Hypermethylated
Pores	cg20082357	chr17	42458999	Intergenic	0.00574140649708448	-5.41439898191745	3.08171097996551	0.00213841718704804	0.0475378807825501	Hypermethylated
Pores	cg16490896	chr11	73142279	FCHSD2;FCHSD2	0.00489814937047417	-6.80590046102284	3.08170165419276	0.00213848327449912	0.0475379469388009	Hypermethylated
Pores	cg26085162	chr3	12556832	MKRN2;MKRN2	0.00596287960177747	-3.61618279595544	3.0816958424063	0.00213852446089904	0.0475379469388009	Hypermethylated
Pores	cg04933509	chr6	17706915	NUP153;NUP153;NUP153;NUP153;NUP153;NUP153;NUP153-AS1;NUP153-AS1	0.00343088420063588	-6.64823898824733	3.0816737989776	0.00213868068273874	0.0475397370496239	Hypermethylated
Pores	cg09264112	chr15	40764171	GCHFR;GCHFR	0.00494133428374255	-4.40921566045908	3.08164768801513	0.00213886574476867	0.0475397370496239	Hypermethylated
Pores	cg10252462	chr9	34458893	DNAI1;DNAI1;DNAI1;DNAI1;FAM219A;FAM219A;FAM219A;FAM219A;FAM219A;FAM219A	0.00570849917580661	-4.70894134369108	3.0816645187746	0.00213874645469944	0.0475397370496239	Hypermethylated
Pores	cg12669177	chr8	66269740	Intergenic	0.00935694627671662	1.76167827984212	3.08165366818223	0.00213882335890165	0.0475397370496239	Hypermethylated
Pores	cg19944876	chr17	9002549	Intergenic	-0.0105920179905741	-2.66740884467271	-3.08165966386993	0.0021387808638035	0.0475397370496239	Hypomethylated
Pores	cg02675061	chr7	99452731	Intergenic	-0.00822198994463327	1.85352801382563	-3.08157390610355	0.00213938875525174	0.0475485171621614	Hypomethylated
Pores	cg18627496	chr20	61774154	Intergenic	-0.00823674861684513	2.6044298067778	-3.08158023913451	0.0021393438583163	0.0475485171621614	Hypomethylated
Pores	cg25978113	chr21	46006124	Intergenic	-0.0121294253768785	5.02336549119024	-3.08156988629045	0.00213941725347552	0.0475485171621614	Hypomethylated
Pores	cg14973978	chr10	43045987	Intergenic	-0.00594136482353432	1.74319601581457	-3.08155607505844	0.00213951517003435	0.0475495340639226	Hypomethylated
Pores	cg01268381	chr21	40847845	DSCAM;DSCAM;DSCAM	0.0100918919497998	2.29388699345838	3.08153915194165	0.00213963515432667	0.0475495693062662	Hypermethylated
Pores	cg01599948	chr3	194590021	TMEM44-AS1;TMEM44-AS1;TMEM44-AS1	0.00944499016061706	2.59577233529258	3.08148964233791	0.00213998621114864	0.0475495693062662	Hypermethylated
Pores	cg02108731	chr22	49903569	ALG12;ALG12	-0.00831141369304631	3.09178825243448	-3.08150824552896	0.00213985429564287	0.0475495693062662	Hypomethylated
Pores	cg02197951	chr19	46732634	Intergenic	-0.0100137204118731	0.00950188632204223	-3.08154238824455	0.00213961220857677	0.0475495693062662	Hypomethylated
Pores	cg03062757	chr10	1180716	ADARB2;ADARB2	0.00997305575395024	3.28510964802018	3.0815077846421	0.00213985756370822	0.0475495693062662	Hypermethylated
Pores	cg08672566	chr11	67015797	Intergenic	0.0082008612292264	2.9264782591474	3.08149288770204	0.00213996319768507	0.0475495693062662	Hypermethylated
Pores	cg12097171	chr1	16243064	Intergenic	-0.00823893457011237	3.10409983649997	-3.08150913311127	0.00213984800197021	0.0475495693062662	Hypomethylated
Pores	cg13706913	chr9	64863346	Intergenic	-0.00273465424337886	-0.014887498964452	-3.0815231250133	0.00213974879037519	0.0475495693062662	Hypomethylated
Pores	cg23698501	chr2	219178026	CNPPD1;CNPPD1;RETREG2;RETREG2;RETREG2;CNPPD1;CNPPD1;CNPPD1;CNPPD1	0.00576348172085202	-5.311049794663	3.08150360134577	0.00213988722691546	0.0475495693062662	Hypermethylated
Pores	cg00887848	chr4	3480780	Intergenic	0.00832843937288507	-2.70042226333484	3.08145149850136	0.00214025671303184	0.0475504458774482	Hypermethylated
Pores	cg01786096	chr19	30132655	Intergenic	-0.0072306569600057	1.9121838212334	-3.08146936868396	0.00214012998044069	0.0475504458774482	Hypomethylated
Pores	cg05404091	chr12	132606300	Intergenic	-0.00873949437653511	1.70556366802801	-3.08145298272663	0.00214024618687154	0.0475504458774482	Hypomethylated
Pores	cg13882484	chr17	32627505	Intergenic	0.010275856664556	2.49238390362218	3.0814399470842	0.00214033863757811	0.0475504458774482	Hypermethylated
Pores	cg16131459	chr6	46129568	CLIC5;CLIC5;CLIC5;CLIC5;ENPP4	-0.00802350515493315	-4.38488077207447	-3.08144297523243	0.00214031716117522	0.0475504458774482	Hypomethylated
Pores	cg23650150	chr18	62784824	Intergenic	0.00835983420273854	0.536885915516103	3.08145760185675	0.00214021342819723	0.0475504458774482	Hypermethylated
Pores	cg01193922	chr9	108040734	Intergenic	0.00916783178627254	3.41066298972834	3.08141537047832	0.00214051294848731	0.0475520006234358	Hypermethylated
Pores	cg20510687	chr20	33873392	Intergenic	-0.00697406964699751	2.78239885559233	-3.08141722573216	0.00214049978954376	0.0475520006234358	Hypomethylated
Pores	cg06103746	chr8	13276314	DLC1	0.00629940654708153	-3.9948087826321	3.08136713221376	0.00214085511892087	0.047557284075102	Hypermethylated
Pores	cg25106572	chr22	43976949	Intergenic	0.00858166363269395	3.77827218619438	3.08137289258407	0.00214081425601081	0.047557284075102	Hypermethylated
Pores	cg03509813	chr4	17810850	NCAPG;NCAPG;DCAF16;DCAF16;DCAF16;DCAF16;DCAF16;DCAF16;DCAF16;DCAF16;DCAF16;DCAF16	0.00485267305319682	-6.23021763687205	3.08133820307812	0.00214106034723677	0.0475574090401514	Hypermethylated
Pores	cg05842220	chr16	4685634	Intergenic	-0.00711586192909693	3.15260716560619	-3.08130015743524	0.00214133027715945	0.0475574090401514	Hypomethylated
Pores	cg09611593	chrX	47048194	Intergenic	-0.0117648061704092	1.11781593263325	-3.08131653627272	0.00214121406715944	0.0475574090401514	Hypomethylated
Pores	cg11101639	chr4	93833834	Intergenic	0.00979758920165	1.46319582418226	3.08132596788424	0.00214114715126804	0.0475574090401514	Hypermethylated
Pores	cg17875957	chr1	46341151	NSUN4;NSUN4	0.0056967098181381	-6.0406610921762	3.08130236566604	0.00214131460913429	0.0475574090401514	Hypermethylated
Pores	cg19004883	chr19	14337610	Intergenic	-0.00951323256687497	-0.114004896824796	-3.0813234945428	0.00214116469907455	0.0475574090401514	Hypomethylated
Pores	cg21697401	chr7	73329400	FKBP6;FKBP6;FKBP6;TRIM50;TRIM50	0.0107182870767152	2.66036623740632	3.08131026944266	0.00214125853045616	0.0475574090401514	Hypermethylated
Pores	cg22806908	chr3	53343373	Intergenic	0.0100026060022739	3.49165873553928	3.08131842322649	0.00214120067934719	0.0475574090401514	Hypermethylated
Pores	cg25932520	chr19	13401324	Intergenic	0.00759092106033937	2.18496597146674	3.08133801497063	0.00214106168176317	0.0475574090401514	Hypermethylated
Pores	cg19323572	chr14	28603708	Intergenic	-0.00994846383291963	0.30965816229007	-3.08129028387389	0.00214140033417184	0.0475578062813518	Hypomethylated
Pores	cg25819103	chr11	64138578	Intergenic	-0.0100809330659143	1.79818176620164	-3.08122740174008	0.00214184655840869	0.0475665575002848	Hypomethylated
Pores	cg03341909	chr10	128061865	Intergenic	0.0106012461934344	2.35514419996805	3.08117364770855	0.00214222807553343	0.0475670039000738	Hypermethylated
Pores	cg13234275	chr11	608991	PHRF1;PHRF1;PHRF1;PHRF1	-0.0092381542154712	5.53670036920353	-3.08116654511351	0.00214227849059252	0.0475670039000738	Hypomethylated
Pores	cg16156990	chr12	22544408	C2CD5;C2CD5;C2CD5;C2CD5;C2CD5;C2CD5;C2CD5;C2CD5;C2CD5;C2CD5;C2CD5;C2CD5;C2CD5;C2CD5;C2CD5;C2CD5;C2CD5;C2CD5;C2CD5;C2CD5;C2CD5;C2CD5;C2CD5;C2CD5;C2CD5;C2CD5;C2CD5;C2CD5;C2CD5;C2CD5;C2CD5;C2CD5;C2CD5;C2CD5;C2CD5;C2CD5	0.00646935521292876	-4.78265735300549	3.08119286310198	0.00214209168786377	0.0475670039000738	Hypermethylated
Pores	cg20393622	chr18	49813841	SCARNA17;SNHG22;ACAA2	0.00516277208666533	-4.8753473537909	3.08119899899041	0.0021420481380279	0.0475670039000738	Hypermethylated
Pores	cg21257530	chr16	21619715	Intergenic	-0.00598244815255453	1.5613199685257	-3.08119556945966	0.0021420724792277	0.0475670039000738	Hypomethylated
Pores	cg22403850	chr7	43728648	Intergenic	-0.00871206563837714	-2.22353372735494	-3.08116575404642	0.00214228410574775	0.0475670039000738	Hypomethylated
Pores	cg26222642	chrX	77837223	Intergenic	0.0115031365026949	1.61548542390661	3.08120338727558	0.00214201699240994	0.0475670039000738	Hypermethylated
Pores	cg27273387	chr5	129905717	Intergenic	-0.00816129830246418	-3.49032537492267	-3.08117921126756	0.00214218858549541	0.0475670039000738	Hypomethylated
Pores	cg19222538	chr13	113804598	Intergenic	-0.00752617927148823	3.10914777693239	-3.08114469120448	0.00214243361905966	0.0475689584299611	Hypomethylated
Pores	cg24711407	chrX	11111051	HCCS;HCCS;HCCS	0.011050175827629	-1.05343056839505	3.081138650806	0.00214247649823264	0.0475689584299611	Hypermethylated
Pores	cg15258416	chr17	30970824	RNF135;RNF135;RNF135	-0.00745221038264417	-4.89358852514505	-3.08112449661142	0.0021425769781625	0.0475700307309993	Hypomethylated
Pores	cg27492002	chrX	119422837	Intergenic	0.0123260999168844	1.26943561963856	3.08109732722893	0.0021427698644029	0.0475731545578897	Hypermethylated
Pores	cg08581512	chr11	14891751	CYP2R1;CYP2R1;CYP2R1;CYP2R1;CYP2R1	0.0067468883930274	-5.97885733339279	3.08107581752851	0.0021429225816276	0.0475753864335142	Hypermethylated
Pores	cg06298361	chrX	49235447	CCDC22	0.0181250823686894	-1.51066953288134	3.08105439286553	0.00214307470503462	0.047576446340058	Hypermethylated
Pores	cg16553338	chr16	2192885	Intergenic	-0.00634156239992681	6.35020306203821	-3.08105622074959	0.00214306172596253	0.047576446340058	Hypomethylated
Pores	cg01909833	chr6	32969490	BRD2;BRD2	-0.00682221870316719	-5.04345839342737	-3.08094251519551	0.00214386924103916	0.0475854785064113	Hypomethylated
Pores	cg04001978	chr20	57957311	Intergenic	0.00920439102360578	3.76585473789757	3.08091372192481	0.00214407376969268	0.0475854785064113	Hypermethylated
Pores	cg06223951	chr19	634087	POLRMT	0.0100277432174524	-4.09388972168744	3.08092264967762	0.00214401035083014	0.0475854785064113	Hypermethylated
Pores	cg07006899	chr5	177337454	LMAN2	-0.00932526618369861	3.44622597696997	-3.08095780990858	0.0021437606046434	0.0475854785064113	Hypomethylated
Pores	cg07305369	chr11	64502866	Intergenic	-0.00420229209978585	1.00368244671178	-3.08092143844321	0.00214401895481014	0.0475854785064113	Hypomethylated
Pores	cg08001559	chr14	51860187	GNG2;GNG2;GNG2;GNG2	0.00824919623478182	1.4989762181456	3.08095678179571	0.00214376790703941	0.0475854785064113	Hypermethylated
Pores	cg08253970	chr12	64222045	KICS2;KICS2	0.0055943432056216	-4.80210249009605	3.08093294516291	0.00214393721833254	0.0475854785064113	Hypermethylated
Pores	cg08531940	chr22	42680702	Intergenic	-0.0116427162233268	-1.02919173114522	-3.0809015590725	0.00214416017206482	0.0475854785064113	Hypomethylated
Pores	cg11027649	chr7	158066557	Intergenic	-0.00854143220845708	2.0401345873228	-3.08091781659948	0.00214404468269552	0.0475854785064113	Hypomethylated
Pores	cg16680237	chr1	26158060	FAM110D	0.011861788953712	2.22732145458851	3.08091109868143	0.00214409240439727	0.0475854785064113	Hypermethylated
Pores	cg17870768	chr6	20711770	Intergenic	-0.00826846171298543	-1.04347334486482	-3.08094967012691	0.00214381841984454	0.0475854785064113	Hypomethylated
Pores	cg19210712	chr3	44861671	TMEM42;MIR564	0.00898675850102824	-4.89569896325843	3.08096777127732	0.00214368985303203	0.0475854785064113	Hypermethylated
Pores	cg26690949	chr20	59933888	SYCP2	0.009032686192675	-5.88379908069762	3.08090803572326	0.00214411416288718	0.0475854785064113	Hypermethylated
Pores	cg04866833	NA	NA	Intergenic	-0.00671502903618846	-4.06685559434282	-3.08086959430168	0.00214438725839839	0.0475856674909539	Hypomethylated
Pores	cg08110718	chr16	2777419	ELOB;ELOB	-0.00606145111171871	-5.03534130355458	-3.08086362138181	0.00214442969407884	0.0475856674909539	Hypomethylated
Pores	cg12645387	chr9	135702014	KCNT1;KCNT1	0.00528047687011335	-6.03344519917267	3.08087169852553	0.00214437230874647	0.0475856674909539	Hypermethylated
Pores	cg13672843	chr3	10142037	VHL;VHL;VHL	0.00361539271394302	-6.91450290644501	3.08089174449299	0.00214422989512803	0.0475856674909539	Hypermethylated
Pores	cg14053653	chr15	68346225	Intergenic	-0.00757453408273966	0.961855498267002	-3.08087485169471	0.00214434990694522	0.0475856674909539	Hypomethylated
Pores	cg23940023	chr14	101055366	MIR323B;MIR485	-0.00740891817659251	3.75340149585691	-3.08085594696299	0.00214448421949628	0.0475857190625452	Hypomethylated
Pores	cg04859607	chr7	6607771	Intergenic	-0.00732833595015309	2.85393417906792	-3.08084073316936	0.00214459231463272	0.0475858009924518	Hypomethylated
Pores	cg19033079	chr10	133167004	Intergenic	-0.0079679122777545491	3.15590626789374	-3.08084800341646	0.00214454065836125	0.0475858009924518	Hypomethylated
Pores	cg04330073	chr17	50932991	Intergenic	0.0083164711938188	3.0372399647877	3.08082943899447	0.00214467256382396	0.0475861073834252	Hypermethylated
Pores	cg15231462	chr1	247605949	OR2G3	-0.0105523712578493	1.95899545532911	-3.08082409629266	0.00214471052661097	0.0475861073834252	Hypomethylated
Pores	cg23746329	chr16	23480225	Intergenic	-0.00675356326818803	2.80720490773433	-3.08078470097632	0.00214499047071085	0.0475903857413936	Hypomethylated
Pores	cg24572346	chr19	3837664	Intergenic	0.00659692356501828	-0.740148033095978	3.08078226729808	0.00214500776559012	0.0475903857413936	Hypermethylated
Pores	cg26867494	chr17	7688671	WRAP53;WRAP53;WRAP53;WRAP53;TP53;TP53;TP53;TP53;TP53;TP53;TP53;TP53;TP53	0.00678431037075786	-5.16254661029641	3.08077038932105	0.00214509217800358	0.0475911002634469	Hypermethylated
Pores	cg12784997	chr4	80073117	ANTXR2;ANTXR2;ANTXR2;ANTXR2;ANTXR2;ANTXR2	0.00569791622950361	-4.2076344806968	3.08072910384865	0.00214538560241157	0.047596451786277	Hypermethylated
Pores	cg04536753	chr7	73750309	Intergenic	0.00242778312026617	-0.654132716406063	3.08070581476617	0.00214555113901575	0.0475989658628371	Hypermethylated
Pores	cg02570286	chr2	25980801	KIF3C	-0.00910919971028053	2.82597472100436	-3.08066518471221	0.00214583996170882	0.0476037744558981	Hypomethylated
Pores	cg10325906	chr5	175626691	Intergenic	-0.00748239038430746	2.95481238039538	-3.08065581192731	0.00214590659413328	0.0476037744558981	Hypomethylated
Pores	cg16672449	chr3	128123779	RUVBL1;RUVBL1;RUVBL1;RUVBL1	0.00436868138457381	-4.30241506985308	3.08065328585407	0.00214592455266265	0.0476037744558981	Hypermethylated
Pores	cg06468809	chr16	4328401	GLIS2-AS1	0.0070394216228607	-2.62331679132775	3.08064109575171	0.00214601121729724	0.047604538508391	Hypermethylated
Pores	cg05383931	chr16	84302524	Intergenic	0.0123876681862522	3.07275589758394	3.080603595013	0.00214627784620039	0.0476092945380059	Hypermethylated
Pores	cg12183534	chr22	29340847	AP1B1;AP1B1;AP1B1;AP1B1;AP1B1;AP1B1;AP1B1	-0.00795853329693932	2.55748866960786	-3.08057124116293	0.00214650790536828	0.0476093843792114	Hypomethylated
Pores	cg16031515	chr1	205774216	Intergenic	0.011303083223273	1.32376142239699	3.0805766163498	0.00214646968235026	0.0476093843792114	Hypermethylated
Pores	cg18712892	chr9	34521335	ENHO;ENHO	-0.00594414447746045	2.84635858272725	-3.08058268986394	0.00214642649427118	0.0476093843792114	Hypomethylated
Pores	cg25698615	chr19	49426044	Intergenic	0.00873824955727552	-2.34384465351804	3.08059427064673	0.00214634414683395	0.0476093843792114	Hypermethylated
Pores	cg26006245	chr6	30199081	TRIM26;TRIM26	-0.00814374795504184	2.85556756010941	-3.08056630135402	0.0021465430329599	0.0476093843792114	Hypomethylated
Pores	cg00480896	chr11	59171574	DTX4	-0.00868672371979697	-3.98042420087274	-3.08052627212616	0.00214682770522878	0.0476115220412973	Hypomethylated
Pores	cg09989037	chr1	43835270	Intergenic	0.00910059724367109	0.792706490172467	3.08052337195653	0.00214684833145252	0.0476115220412973	Hypermethylated
Pores	cg17273347	chr12	9650784	Intergenic	-0.0027668282705605	0.934349842500483	-3.08052379742478	0.0021468453054791	0.0476115220412973	Hypomethylated
Pores	cg21921384	chr4	57110390	IGFBP7;IGFBP7	0.00655363329715463	-6.15738473169241	3.08052341406224	0.00214684803199231	0.0476115220412973	Hypermethylated
Pores	cg06510002	chr6	43254772	Intergenic	-0.00670765203697581	3.30818481619827	-3.08050073458561	0.0021470093363887	0.0476116177503882	Hypomethylated
Pores	cg09709592	chr16	2530832	AMDHD2;AMDHD2;AMDHD2;AMDHD2;AMDHD2;AMDHD2;CEMP1	-0.00652147218516116	0.629060676721805	-3.08051136996432	0.00214693369245664	0.0476116177503882	Hypomethylated
Pores	cg22016770	chr5	42468677	Intergenic	-0.0104309023076262	1.31385377830276	-3.0805029378946	0.00214699366519363	0.0476116177503882	Hypomethylated
Pores	cg24733126	chr11	9090667	MIR5691	-0.010577199724341	0.814583385073511	-3.08046808899465	0.00214724154283867	0.0476156087773881	Hypomethylated
Pores	cg00175702	chr1	2177949	Intergenic	-0.00869926441516927	1.54727209763025	-3.08045094918555	0.00214736346667817	0.0476171541257265	Hypomethylated
Pores	cg03718662	chr1	178275224	Intergenic	-0.00891498982909194	1.39474885753109	-3.0804295549544	0.00214751566322638	0.047619370670978003	Hypomethylated
Pores	cg04100865	chr2	74083966	Intergenic	0.00740389890981658	3.28725293348974	3.08040136551156	0.00214771621540475	0.0476221868368721	Hypermethylated
Pores	cg18589624	chr7	30751678	INMT;INMT;INMT-MINDY4	-0.00653416782430201	2.67009911966809	-3.08039701785788	0.00214774714806982	0.0476221868368721	Hypomethylated
Pores	cg01687947	chr1	182615868	LINC01686	-0.00936957503996757	-3.51536466195368	-3.08034110370062	0.00214814500232723	0.0476266591041943	Hypomethylated
Pores	cg05941398	chr3	186260293	Intergenic	0.00849476997929365	2.84708103042941	3.08036091016313	0.00214800406273621	0.0476266591041943	Hypermethylated
Pores	cg06613480	chr3	181719595	Intergenic	0.0104049692062184	-4.16784598421518	3.08034168761768	0.00214814084714614	0.0476266591041943	Hypermethylated
Pores	cg07360990	chr17	40069707	Intergenic	0.00834262742069229	-2.58330021777357	3.0803319589964002	0.00214821007743386	0.0476266591041943	Hypermethylated
Pores	cg20696214	chr10	69824015	Intergenic	0.0124907094639653	2.62015659725452	3.08033603600276	0.00214818106461252	0.0476266591041943	Hypermethylated
Pores	cg00077477	chr5	159878485	Intergenic	0.0108749283607242	2.43935963744518	3.08024530384078	0.00214882681861647	0.0476368567926653	Hypermethylated
Pores	cg12221068	chrX	53422811	RIBC1;RIBC1;RIBC1;SMC1A;SMC1A	-0.0093555598741237	-4.15655546144589	-3.08024784806464	0.00214880870857463	0.0476368567926653	Hypomethylated
Pores	cg17236169	chr11	64713211	NRXN2;NRXN2;NRXN2;NRXN2;NRXN2;NRXN2;NRXN2	0.00513286919188133	-6.92359202852916	3.08025588736887	0.00214875148491871	0.0476368567926653	Hypermethylated
Pores	cg01870039	chrX	107428327	Intergenic	0.0136645520688069	1.71485462634669	3.0801872970121	0.00214923975511725	0.047644852410442	Hypermethylated
Pores	cg21926465	chr2	43637250	PLEKHH2	0.00532397674594046	-4.42650149252816	3.08015645637776	0.00214945933177572	0.0476485612971186	Hypermethylated
Pores	cg04621328	chr2	241912311	Intergenic	0.00944794770239354	3.04505292320426	3.08013024050905	0.00214964599760796	0.0476492230638167	Hypermethylated
Pores	cg08652985	chr17	75153909	JPT1;JPT1;JPT1	0.00610989869312829	-4.51802632453257	3.08013617499269	0.00214960374077761	0.0476492230638167	Hypermethylated
Pores	cg11534339	chr19	12929658	FARSA-AS1	-0.00661297721481769	3.30242385638893	-3.08014484797867	0.00214954198565732	0.0476492230638167	Hypomethylated
Pores	cg09652201	chr9	114377909	Intergenic	-0.00820699721354992	3.33233297669122	-3.08006384668008	0.00215011881070453	0.047655068332856	Hypomethylated
Pores	cg11004797	chr5	62404041	DIMT1;DIMT1;DIMT1	0.00582790650776463	-6.3959494740627	3.08007334838533	0.00215005113996318	0.047655068332856	Hypermethylated
Pores	cg15132611	chr6	63211553	Intergenic	0.0100676060353401	-0.320901379883648	3.08007106711948	0.00215006738686314	0.047655068332856	Hypermethylated
Pores	cg20951645	chrX	153509373	BGN;BGN	0.0153140484652571	3.1711439734486	3.08006489366963	0.00215011135399347	0.047655068332856	Hypermethylated
Pores	cg04364525	chr2	120401825	Intergenic	-0.00793000684564348	3.66105175126467	-3.0800427379661	0.00215026915307208	0.0476572417835508	Hypomethylated
Pores	cg08394412	chr16	50841229	Intergenic	-0.00901774856702518	-3.43067451361115	-3.08002152306015	0.00215042026150117	0.0476576201195124	Hypomethylated
Pores	cg10447977	chr3	64612729	Intergenic	0.00952759736378468	1.22634204531277	3.0800236564015	0.00215040506580708	0.0476576201195124	Hypermethylated
Pores	cg21697134	chr17	82735963	Intergenic	0.0120171636518144	-2.59763848359143	3.08001832180193	0.00215044306410398	0.0476576201195124	Hypermethylated
Pores	cg22294181	chr15	84888076	Intergenic	-0.00830653081212732	1.71236126279244	-3.07999221102379	0.00215062905980301	0.0476594247802413	Hypomethylated
Pores	cg25315843	chr20	45948410	Intergenic	-0.00966175361105612	1.08053779169631	-3.07999658603181	0.00215059789414469	0.0476594247802413	Hypomethylated
Pores	cg27143948	chrX	67522930	Intergenic	-0.0102955827186804	0.858965740137954	-3.07998388209301	0.00215068839263791	0.0476595810229693	Hypomethylated
Pores	cg11632529	chr19	52226183	PPP2R1A;PPP2R1A;PPP2R1A;PPP2R1A;PPP2R1A	-0.0062698341253741	2.23623295852147	-3.07995565562101	0.00215088948084592	0.0476628785023098	Hypomethylated
Pores	cg06652632	chr2	24361212	ITSN2;ITSN2;ITSN2;ITSN2;ITSN2;ITSN2;ITSN2;ITSN2;ITSN2	-0.0148431909801126	2.83030931068666	-3.0799229640463	0.00215112240048186	0.0476668811763151	Hypomethylated
Pores	cg20099906	chr19	13234006	Intergenic	-0.00528352153141705	1.4192158965503	-3.07989461134451	0.00215132442545271	0.0476701990751886	Hypomethylated
Pores	cg11854777	chr2	130840071	Intergenic	-0.0056544410943584	2.18623643192459	-3.07987795726167	0.00215144310095143	0.0476705112166769	Hypomethylated
Pores	cg19803131	chr5	172686795	NEURL1B;NEURL1B;NEURL1B	-0.00714101408642935	3.40091560478866	-3.07988047636197	0.00215142514968282	0.0476705112166769	Hypomethylated
Pores	cg23389408	chr14	105065693	GPR132;GPR132;GPR132;GPR132	-0.015926856021015	-1.13233276468164	-3.07986807236431	0.00215151354268685	0.0476709133061708	Hypomethylated
Pores	cg24229413	chr19	42006619	Intergenic	-0.00595668638366412	0.498446846290245	-3.07983961228812	0.00215171636665743	0.0476742484874117	Hypomethylated
Pores	cg07339393	chr10	3747345	Intergenic	0.0102639150135977	4.58929257182748	3.07980108636259	0.00215199095403479	0.0476771868470407	Hypermethylated
Pores	cg18985581	chr14	105045876	Intergenic	0.00323769957710936	-6.77515412470478	3.07979899078113	0.00215200589087994	0.0476771868470407	Hypermethylated
Pores	cg21440164	chr3	185072151	Intergenic	0.00895049519143505	3.7364833833331	3.07979930671476	0.00215200363896821	0.0476771868470407	Hypermethylated
Pores	cg11014586	chr7	50724057	Intergenic	-0.00625928265982824	2.36415481053541	-3.07978139921474	0.00215213128346408	0.0476788061190412	Hypomethylated
Pores	cg09368476	chr18	9068751	Intergenic	0.0108568267590669	2.70139051321917	3.07973889104251	0.00215243430918098	0.0476820354389229	Hypermethylated
Pores	cg20738733	chr19	3983043	SNORD37	-0.00912447375130584	3.06822584061002	-3.07973150595879	0.0021524869588261	0.0476820354389229	Hypomethylated
Pores	cg23400958	chr19	50155539	Intergenic	-0.00898981838628001	2.3572554095314	-3.07973150480026	0.00215248696708556	0.0476820354389229	Hypomethylated
Pores	cg27003713	chr1	156869818	Intergenic	-0.00733344211092927	2.73937039545524	-3.07972426474031	0.00215253858397788	0.0476820354389229	Hypomethylated
Pores	cg27090985	chr10	73414095	ANXA7;ANXA7;ANXA7;ANXA7	0.00371165381739492	-7.02917854564088	3.07974857330621	0.002152365284302	0.0476820354389229	Hypermethylated
Pores	cg22211008	chr12	106600954	RFX4	-0.00574530048523751	2.17128147288025	-3.07971378678305	0.0021526132869742	0.0476825315320862	Hypomethylated
Pores	cg06016354	chr6	32196189	GPSM3	0.00841318918234511	-3.55671725921877	3.07967871661446	0.00215286333840915	0.0476869116495847	Hypermethylated
Pores	cg00643403	chr4	175472953	Intergenic	-0.00762356105923385	3.42285117859862	-3.0796655010773	0.00215295757253887	0.0476870060369777	Hypomethylated
Pores	cg11855693	chr12	96238773	Intergenic	0.00997577779194842	2.44837218947717	3.0796634463044	0.00215297222455282	0.0476870060369777	Hypermethylated
Pores	cg09985316	chr6	113856162	MARCKS	-0.00969665056712446	-4.35634783825326	-3.07965462280545	0.00215303514351077	0.0476872409583193	Hypomethylated
Pores	cg09227616	chrX	49200427	SYP	0.0193007861687593	-1.10936642437073	3.0796354244887	0.00215317204946982	0.0476891145550245	Hypermethylated
Pores	cg06043042	chr10	69573446	NEUROG3	0.00566491047124208	-3.93313000214021	3.07960365389602	0.00215339862770784	0.0476904357916162	Hypermethylated
Pores	cg10781463	chr11	2158797	Intergenic	-0.0057218492750294	1.93961790379591	-3.07960462362807	0.00215339171154864	0.0476904357916162	Hypomethylated
Pores	cg16904551	chr20	57092284	Intergenic	-0.00926146002562635	-3.04711336444284	-3.07961381586568	0.00215332615323734	0.0476904357916162	Hypomethylated
Pores	ch.6.751103R	chr6	31146088	Intergenic	-0.00694264242801772	-3.30960705039948	-3.07959771725123	0.00215344096848824	0.0476904357916162	Hypomethylated
Pores	cg05729995	chr10	72626274	MICU1;MICU1;MICU1	0.00480607025558004	-4.71010159245431	3.07955977261797	0.002153711611707	0.0476941121125223	Hypermethylated
Pores	cg25320545	chr6	111460122	Intergenic	-0.0062977168137624	-2.13283502073013	-3.07956368392499	0.00215368371254323	0.0476941121125223	Hypomethylated
Pores	cg14541152	chr15	75021238	SCAMP5;SCAMP5;SCAMP5;SCAMP5;SCAMP5;SCAMP5;SCAMP5	-0.00680572205436203	1.51750847090492	-3.07949929334618	0.0021541430496918902	0.0477023942705262	Hypomethylated
Pores	cg23556525	chrX	24025263	Intergenic	0.0114366102416643	-1.30787156042585	3.07949267522895	0.00215419026584664	0.0477023942705262	Hypermethylated
Pores	cg04868132	chr11	65497589	MALAT1;MALAT1;MALAT1	0.00432968956212742	-6.99049870509766	3.07946698787571	0.00215437353816096	0.0477052113322472	Hypermethylated
Pores	cg14285545	chr7	156605796	Intergenic	-0.00723681423682081	2.85027255458662	-3.07946017532054	0.00215442214630197	0.0477052113322472	Hypomethylated
Pores	cg07753705	chr3	58053943	Intergenic	0.00912544218162669	2.45035710501046	3.07944511066676	0.00215452963742258	0.0477064326770549	Hypermethylated
Pores	cg05544885	chr16	88741299	LOC100289580;LOC339059	-0.0119192744764608	-0.123984178856088	-3.07943697395275	0.00215458769752761	0.047706559468356	Hypomethylated
Pores	cg18643445	chr5	161547080	GABRB2	0.0042102909329343	-6.25595126537747	3.07942192940981	0.00215469505272642	0.0477077777116016	Hypermethylated
Pores	cg13520532	chr10	133459618	SCART1	-0.0112338273083497	2.05733259713412	-3.07939578285179	0.002154881641635	0.0477107501914319	Hypomethylated
Pores	cg06169052	chr3	126418038	Intergenic	-0.00706996491641996	1.6522883390772	-3.07938416275045	0.00215496457058527	0.0477107796662592	Hypomethylated
Pores	cg23665710	chr8	28619160	Intergenic	-0.00872468037493171	2.26483422374733	-3.07938092891029	0.00215498764999074	0.0477107796662592	Hypomethylated
Pores	cg09324752	chr22	39150202	Intergenic	-0.00817919923322846	2.16970355575938	-3.07934227265115	0.00215526355117775	0.0477141458010352	Hypomethylated
Pores	cg24878791	chr2	54330952	C2orf73;C2orf73;C2orf73;C2orf73;C2orf73;C2orf73	0.00553953786006138	-4.80312118295432	3.0793376260684	0.0021552967174019	0.0477141458010352	Hypermethylated
Pores	cg27145133	chrX	67711601	AR;AR	-0.00900175051047465	2.51434831915023	-3.07934710628379	0.00215522905033268	0.0477141458010352	Hypomethylated
Pores	cg24389606	chr14	104136538	Intergenic	0.00586666958132359	-4.59209494881056	3.07932639731911	0.00215537686753173	0.047714761399402	Hypermethylated
Pores	cg08855111	chrX	109733111	LOC105373311	0.022531356595444	-0.453775025522509	3.07928790964073	0.00215565161102032	0.0477196846833071	Hypermethylated
Pores	cg20337976	chr2	9825104	Intergenic	0.0115126588540307	2.84541190335464	3.07927003830228	0.00215577919613546	0.0477213501605917	Hypermethylated
Pores	cg05254511	chr22	38681684	TOMM22	0.00833187973736634	-4.49992025725998	3.07925606913622	0.00215587892811696	0.0477223990017935	Hypermethylated
Pores	cg11093711	chrX	71183691	Intergenic	-0.010069754981526	1.21383573119152	-3.07924350442293	0.0021559686367175	0.0477232259205221	Hypomethylated
Pores	cg14551562	chr9	127699559	Intergenic	0.00656412409860494	-4.31237593402398	3.07923354786808	0.00215603972621905	0.0477236406679155	Hypermethylated
Pores	cg24742832	chr2	41841387	Intergenic	0.00526108851123162	-5.26750154224709	3.07921584347195	0.00215616614039327	0.0477250302181848	Hypermethylated
Pores	cg24909737	chr13	49691272	EBPL;EBPL;EBPL;EBPL	0.00513739151496428	-4.25482676429775	3.07921009168879	0.00215620721114542	0.0477250302181848	Hypermethylated
Pores	cg16661579	chr10	93702449	FRA10AC1;FRA10AC1;FRA10AC1;FRA10AC1;FRA10AC1;FRA10AC1;FRA10AC1;FRA10AC1;FRA10AC1	-0.00727666291050657	-5.17165029398002	-3.07919774228679	0.00215629539478889	0.0477258232404617	Hypomethylated
Pores	cg00453596	chr6	43935422	Intergenic	-0.00787728307386604	2.80487129793851	-3.0791824430722	0.0021564046468186	0.047725923762914	Hypomethylated
Pores	cg21618994	chr10	79237689	Intergenic	0.00654001901007414	-3.65696466308122	3.07918786724152	0.00215636591212368	0.047725923762914	Hypermethylated
Pores	cg17544920	chrY	12361311	Intergenic	-0.0186031317378598	-0.371625971070172	-3.07913831901444	0.00215671976617631	0.0477294215836227	Hypomethylated
Pores	cg20201458	chr20	25310864	Intergenic	0.00867867674536132	-5.07138282617732	3.07915248077534	0.00215661862297598	0.0477294215836227	Hypermethylated
Pores	cg24260207	chr1	59045930	Intergenic	-0.00658679600427356	2.93634429208246	-3.07913963078872	0.00215671039731014	0.0477294215836227	Hypomethylated
Pores	cg03073060	chr7	47485652	Intergenic	-0.00904582325999288	-0.876234161491701	-3.07911413671191	0.00215689248609171	0.0477301527056469	Hypomethylated
Pores	cg05930514	chrX	132218827	RAP2C-AS1;RAP2C	0.0139890329977421	-0.823435876456629	3.07910646958042	0.00215694725054035	0.0477301527056469	Hypermethylated
Pores	cg10234208	chr1	54793750	Intergenic	0.00756331907393079	3.59118850761091	3.07910166596262	0.00215698156226067	0.0477301527056469	Hypermethylated
Pores	cg15972430	chr11	6362874	Intergenic	-0.00765171134813658	3.0342224428094	-3.07908971039282	0.00215706696177465	0.0477301527056469	Hypomethylated
Pores	cg24746677	chr7	102204295	Intergenic	-0.00870284455889477	3.35704309962577	-3.07911237036702	0.00215690510254878	0.0477301527056469	Hypomethylated
Pores	cg26894552	chr17	5420395	NUP88;NUP88	0.00583568900464921	-4.44645979378726	3.07909237503276	0.00215704792778666	0.0477301527056469	Hypermethylated
Pores	cg14501494	chr9	137300179	NRARP;NRARP	0.00989832997326245	1.09946522672439	3.07907083389943	0.00215720180427911	0.0477319777839882	Hypermethylated
Pores	cg03829739	chr7	56447817	Intergenic	-0.013965177587344	-0.337582000051706	-3.07905510769144	0.00215731414892134	0.0477333049800654	Hypomethylated
Pores	cg04356631	chr19	12925132	FARSA	-0.010519882772015701	4.12783698700789	-3.07903250064552	0.00215747565820547	0.047733546307684	Hypomethylated
Pores	cg09684020	chr12	53074758	SPRYD3	0.00920523107661611	2.82059145483431	3.07903159250874	0.00215748214634941	0.047733546307684	Hypermethylated
Pores	cg25110043	chr12	56118167	ZC3H10;ZC3H10;ZC3H10	0.00464790127393022	-5.05678422069184	3.07904334842892	0.00215739815807217	0.047733546307684	Hypermethylated
Pores	cg16556193	chr17	41982376	DNAJC7;DNAJC7;DNAJC7	-0.0105980485998925	-0.0328071809871357	-3.07900913896819	0.00215764257039967	0.0477347785245348	Hypomethylated
Pores	cg25365690	chr13	24084157	Intergenic	0.00960512644613999	2.2230157532677	3.07901624685701	0.00215759178540521	0.0477347785245348	Hypermethylated
Pores	cg00293996	chr21	36543093	CLDN14	0.00712519306513343	0.503988041187916	3.07900133090822	0.00215769835929702	0.0477348542741895	Hypermethylated
Pores	cg16555818	chr7	1448911	Intergenic	-0.00763456258360703	3.36024603394872	-3.0789847179424	0.00215781706400466	0.0477363218755854	Hypomethylated
Pores	cg12471352	chr8	41582297	Intergenic	0.00977835246535017	2.44500778000188	3.07893555751536	0.00215816836539707	0.0477429349025325	Hypermethylated
Pores	cg10848882	chr20	41137323	PLCG1;PLCG1	0.00467232339798419	-6.7051305950954	3.07886284098403	0.0021586880955277	0.0477509559359655	Hypermethylated
Pores	cg26272893	chr1	40980121	Intergenic	0.00367891284250146	-6.61781083681487	3.0788680643367	0.00215865075859149	0.0477509559359655	Hypermethylated
Pores	cg27382931	chrX	133415662	GPC4	0.0195234742196826	-1.56056023872079	3.07886752828433	0.00215865459030876	0.0477509559359655	Hypermethylated
Pores	cg00312762	chr1	33626037	Intergenic	-0.00699842563223497	3.54110119177478	-3.07878998962411	0.00215920890463387	0.0477613174464621	Hypomethylated
Pores	cg20434881	chr16	65817109	Intergenic	-0.00852319066360662	1.47124683882979	-3.0787709221278	0.00215934523584679	0.0477631740777738	Hypomethylated
Pores	cg12585908	chr11	46890040	LRP4	-0.00621022973313869	3.42914985581562	-3.07874107593889	0.00215955864980636	0.0477667355929072	Hypomethylated
Pores	cg08475257	chr11	66052156	SNORD13F;SF3B2	0.0038744662284434	-6.81176935624198	3.07871154842751	0.0021597698041441	0.0477677174671001	Hypermethylated
Pores	cg08577982	chr15	90620961	Intergenic	0.00829468549278581	3.15025337874818	3.07869090385287	0.00215991744693433	0.0477677174671001	Hypermethylated
Pores	cg11727089	chr17	4564964	Intergenic	0.00427067064418797	-1.27025202659925	3.07870998207982	0.00215978100579083	0.0477677174671001	Hypermethylated
Pores	cg13519953	chr9	137131210	Intergenic	0.0103783935062631	4.02556727268163	3.07869668399683	0.00215987610842812	0.0477677174671001	Hypermethylated
Pores	cg15879692	chrX	154374758	FLNA;FLNA	0.0194785505737998	-1.92729745683835	3.07870009645011	0.00215985170354311	0.0477677174671001	Hypermethylated
Pores	cg23797020	chr7	2010321	Intergenic	0.00869056510423763	3.09659687963493	3.07870232556491	0.00215983576169156	0.0477677174671001	Hypermethylated
Pores	cg22606540	chrX	101659497	ARMCX2;ARMCX2;ARMCX2;ARMCX2	0.0224546317463869	-1.85615837186935	3.07864613147189	0.00216023767523399	0.0477736404655458	Hypermethylated
Pores	cg04117338	chr12	93677374	CRADD;CRADD;CRADD;CRADD;CRADD;CRADD	-0.00903138668786296	-5.14856297876266	-3.07862659160261	0.00216037744513433	0.0477746391494012	Hypomethylated
Pores	cg23529590	chr18	48712779	Intergenic	-0.00767795999653075	2.76621226832389	-3.07862516484727	0.00216038765112948	0.0477746391494012	Hypomethylated
Pores	cg03791325	chr19	1275439	FAM174C	0.00385969962800668	-6.57724683841914	3.07861499978066	0.00216046036608409	0.0477750881914206	Hypermethylated
Pores	cg03525380	chr7	100420665	ZCWPW1;ZCWPW1;ZCWPW1;ZCWPW1;ZCWPW1;ZCWPW1;ZCWPW1;ZCWPW1;ZCWPW1;ZCWPW1;ZCWPW1;ZCWPW1;ZCWPW1;ZCWPW1;ZCWPW1;ZCWPW1;ZCWPW1;ZCWPW1;ZCWPW1;ZCWPW1;ZCWPW1;ZCWPW1;ZCWPW1;ZCWPW1;ZCWPW1;ZCWPW1;ZCWPW1;ZCWPW1;ZCWPW1;ZCWPW1;ZCWPW1;ZCWPW1;ZCWPW1;ZCWPW1;ZCWPW1	0.0113485447268677	2.90966263428597	3.07858585646813	0.00216066885279998	0.0477774688972714	Hypermethylated
Pores	cg26137267	chr2	43044084	Intergenic	-0.00630500880558995	2.2453900762759	-3.07858529794615	0.00216067284855966	0.0477774688972714	Hypomethylated
Pores	cg06642340	chr19	10333753	RAVER1;RAVER1	0.00691841990934613	-4.68911837923945	3.07856929480465	0.00216078734059601	0.0477781136229691	Hypermethylated
Pores	cg24919972	chr3	45996116	FYCO1;FYCO1;FYCO1;FYCO1;FYCO1;FYCO1;FYCO1;FYCO1;FYCO1;FYCO1;FYCO1	-0.0082720559077469	-3.50305799389161	-3.07856657071067	0.00216080683026629	0.0477781136229691	Hypomethylated
Pores	cg06180729	chr11	36152103	Intergenic	-0.00639218830477648	3.47257669571474	-3.07855388927659	0.00216089756236354	0.0477789608979177	Hypomethylated
Pores	cg12396306	chr5	141223279	PCDHB14	-0.0103455187829933	-3.2741125851932	-3.07853867623812	0.00216100641199692	0.047780208713482	Hypomethylated
Pores	cg04348011	chr2	237027719	Intergenic	-0.0101939097191301	-0.876133534458652	-3.07852607664348	0.00216109656619443	0.0477804696486259	Hypomethylated
Pores	cg25664320	chr11	30231040	FSHB;FSHB;FSHB;FSHB;FSHB;FSHB	-0.00756510081873863	0.876325706623695	-3.07852237635793	0.00216112304359737	0.0477804696486259	Hypomethylated
Pores	cg18805623	chr13	60584632	Intergenic	-0.00303811973589821	-0.108943945077991	-3.07847727684651	0.00216144577722345	0.0477841281855109	Hypomethylated
Pores	cg19027252	chr8	144112296	WDR97	-0.00534151087299234	1.93684025666518	-3.07847939093435	0.00216143064775038	0.0477841281855109	Hypomethylated
Pores	cg26470482	chr10	131288872	Intergenic	0.00995401297994086	2.36159076803233	3.0784833335921	0.00216140243237375	0.0477841281855109	Hypermethylated
Pores	cg05751059	chr17	81890781	ALYREF;ALYREF;ANAPC11;ANAPC11;ANAPC11;ANAPC11;ANAPC11;ANAPC11;ANAPC11;ANAPC11;ANAPC11;ANAPC11;ANAPC11;ANAPC11	-0.00650040719715638	-5.69845403672666	-3.07844384238334	0.00216168506395061	0.0477882592602425	Hypomethylated
Pores	cg10351480	chr10	28628266	Intergenic	-0.00955503508914003	-4.28747718143292	-3.07840451095979	0.00216196658572096	0.0477933237998718	Hypomethylated
Pores	cg21955852	chr11	61915558	Intergenic	0.00937295648705391	3.10429588609338	3.07837485041592	0.00216217890870076	0.0477968583940015	Hypermethylated
Pores	cg13326686	chr19	12919282	SYCE2;SYCE2;MIR5695	0.00538061914302952	-5.83781176160792	3.07835778439888	0.00216230108330165	0.0477973932786945	Hypermethylated
Pores	cg13467814	chr2	53786258	ERLEC1;ERLEC1;ERLEC1	-0.00941099209901889	-3.98603531211182	-3.07834504578853	0.00216239228238937	0.0477973932786945	Hypomethylated
Pores	cg23941728	chrX	154378862	EMD	0.0204533307143117	-0.56880583086651	3.07833485087233	0.00216246527304232	0.0477973932786945	Hypermethylated
Pores	cg24172989	chr14	103532728	TRMT61A	-0.0098930589683103	5.89747468157391	-3.07834928364549	0.00216236194205594	0.0477973932786945	Hypomethylated
Pores	cg25387764	chr20	50929528	ADNP-AS1;ADNP-AS1;ADNP-AS1	-0.00823053703063925	-4.67479723174307	-3.07833976434547	0.00216243009467632	0.0477973932786945	Hypomethylated
Pores	cg11613643	chr20	62329226	LAMA5	-0.00893234415937149	2.24730655007212	-3.07831390056463	0.00216261527418444	0.0477995497815642	Hypomethylated
Pores	cg15032868	chr12	27332751	ARNTL2;ARNTL2;ARNTL2;ARNTL2;ARNTL2;ARNTL2;ARNTL2;ARNTL2;ARNTL2;ARNTL2;ARNTL2	0.00547829370128154	-4.89618727823806	3.07828010438896	0.00216285727001277	0.0478037394578178	Hypermethylated
Pores	cg08270913	chr1	230978785	TTC13;TTC13;TTC13;TTC13;TTC13;TTC13;TTC13;TTC13;TTC13;TTC13;ARV1;ARV1;ARV1	0.0055639214704687	-3.51729193834858	3.07825892319257	0.00216300894959359	0.0478047737543162	Hypermethylated
Pores	cg22557207	chr3	105368327	Intergenic	-0.0110817668614036	-2.74294960694523	-3.07826274630998	0.00216298157134053	0.0478047737543162	Hypomethylated
Pores	cg14096249	chr11	95737078	Intergenic	0.00823106122873164	1.27633362672527	3.07824146858875	0.00216313395020787	0.0478063773445461	Hypermethylated
Pores	cg01999076	chrX	46836985	RP2	0.0167214485547591	-2.36816013913149	3.07820212789343	0.00216341571173728	0.0478076060999682	Hypermethylated
Pores	cg07102380	chr10	566326	Intergenic	0.00844241784477753	3.30673728523814	3.07822387287912	0.00216325996806451	0.0478076060999682	Hypermethylated
Pores	cg09323657	chr12	1796931	Intergenic	0.00527296599776463	-3.72978077890735	3.07819582211369	0.00216346087742321	0.0478076060999682	Hypermethylated
Pores	cg23171374	chr18	3385484	Intergenic	0.00813586642538762	3.33583993287307	3.07820228668784	0.00216341457436996	0.0478076060999682	Hypermethylated
Pores	cg25274320	chr11	65118934	ZNHIT2	-0.00579914488190385	2.06889057576826	-3.07818977135142	0.00216350421733911	0.0478076060999682	Hypomethylated
Pores	cg27537611	chr10	131982054	BNIP3	0.0048617918802233	-6.03970115132655	3.07819916786891	0.00216343691305786	0.0478076060999682	Hypermethylated
Pores	cg00171161	chr4	87422484	NUDT9;NUDT9;NUDT9	0.00529647880943371	-4.12764349055638	3.0781676585416	0.00216366261198836	0.0478087883610798	Hypermethylated
Pores	cg06391926	chr16	1782732	NUBP2;NUBP2;NUBP2;NUBP2;SPSB3;SPSB3	0.00613022721826678	-5.09937398243713	3.07817437303391	0.0021636145147737	0.0478087883610798	Hypermethylated
Pores	cg05785930	chr20	61804932	Intergenic	-0.0109366878039118	1.92512397436326	-3.07815281864004	0.00216376891657477	0.0478099784024439	Hypomethylated
Pores	cg01831192	chr1	202860051	Intergenic	-0.00779983683858153	3.57246954714988	-3.07813599843558	0.00216388941272273	0.0478114819509364	Hypomethylated
Pores	cg12523974	chrX	153819306	Intergenic	0.0200103092343257	-3.70340977530507	3.07810621032303	0.00216410282316318	0.0478142887136198	Hypermethylated
Pores	cg19641813	chr12	76032831	PHLDA1	-0.00847239531469472	-4.01955641253495	-3.07810362478637	0.00216412134758906	0.0478142887136198	Hypomethylated
Pores	cg18535196	chr20	53606790	Intergenic	-0.00621372211466254	3.60713037827023	-3.07809225242874	0.00216420282810777	0.047814930054447	Hypomethylated
Pores	cg11284858	chr8	78805530	IL7;IL7;IL7;IL7	-0.0100435030866685	-3.8942122114561	-3.07807243652028	0.00216434481160269	0.0478169080575065	Hypomethylated
Pores	cg05775709	chr9	8735059	PTPRD;PTPRD;PTPRD	0.00971547641389143	3.17191524763686	3.07804324451919	0.00216455399157881	0.0478170218547871	Hypermethylated
Pores	cg08063601	chrX	67544100	AR;AR;AR;AR;AR;AR	0.0213330584066253	-2.4432747901691	3.07805470595355	0.0021644718606141	0.0478170218547871	Hypermethylated
Pores	cg17339543	chr10	101013171	Intergenic	0.00536958972497917	-4.12980820793289	3.0780402693944	0.0021645753113566	0.0478170218547871	Hypermethylated
Pores	cg24867618	chr1	156873786	NTRK1;NTRK1;NTRK1	-0.00686396077281461	2.07158793715973	-3.07803511644059	0.00216461223793813	0.0478170218547871	Hypomethylated
Pores	cg25771096	chr11	109425041	C11orf87;C11orf87	-0.00884265363170525	-3.53650589574337	-3.07804527699723	0.00216453942692919	0.0478170218547871	Hypomethylated
Pores	cg00650925	chr1	226675214	ITPKB-IT1	0.0102675036014318	0.657104572318767	3.07800030863819	0.00216486168928441	0.0478204495865248	Hypermethylated
Pores	cg03211695	chr14	53153606	DDHD1-DT;DDHD1;DDHD1;DDHD1	0.00551315967177411	-4.99229632608411	3.07799882471408	0.00216487232446599	0.0478204495865248	Hypermethylated
Pores	cg15415787	chr2	219484395	SPEG	0.00692524236099645	-4.34571066628268	3.07798709805231	0.00216495637032868	0.0478211473034049	Hypermethylated
Pores	cg04027758	chr16	58030274	Intergenic	-0.00690100145414913	3.30304902441854	-3.07796503247189	0.00216511452412241	0.04782348189725	Hypomethylated
Pores	cg04978563	chr2	218618746	PLCD4	-0.00597725649960941	2.55625078122079	-3.07794250573667	0.00216527599416617	0.0478258896261781	Hypomethylated
Pores	cg04760762	chr7	152784693	Intergenic	0.009320373265098	1.95522264132979	3.07793139316406	0.00216535565237493	0.0478264902498531	Hypermethylated
Pores	cg20679506	chr11	73158305	Intergenic	-0.00991725053653279	0.411830084609514	-3.07788563921012	0.00216568365861941	0.0478325760066941	Hypomethylated
Pores	cg00466839	chr4	3498961	Intergenic	-0.00614982762859614	1.69533412419234	-3.07787463547103	0.00216576255030753	0.0478331595098449	Hypomethylated
Pores	cg06247170	chr20	63025733	Intergenic	0.0107979142790867	-2.99054837225618	3.07785252378079	0.00216592108881898	0.0478355020265441	Hypermethylated
Pores	cg09280095	chr15	93311831	Intergenic	-0.0087985506106654	2.8103908288575	-3.07784437212542	0.00216597953802708	0.047835633958589197	Hypomethylated
Pores	cg05583398	chr3	26622690	LRRC3B;LRRC3B;LRRC3B;LRRC3B	0.00723710324815665	-3.88966773054738	3.07780426280524	0.0021662671520084	0.0478408268630913	Hypermethylated
Pores	cg06308025	chr12	8026461	Intergenic	-0.00920104072407321	-4.58288513344733	-3.07778749945118	0.00216638736825639	0.0478423227180377	Hypomethylated
Pores	cg01071911	chr14	70060978	Intergenic	-0.00868236721353836	1.83834157678578	-3.07770873189538	0.00216695232176399	0.0478447475857842	Hypomethylated
Pores	cg07363850	chr15	31231034	LOC283710	-0.0091727166131915	-0.961175692184695	-3.07770633152618	0.00216696954033027	0.0478447475857842	Hypomethylated
Pores	cg09191822	chr20	24150305	Intergenic	-0.0102651317473274	2.11539340306167	-3.07775301020046	0.00216663472278034	0.0478447475857842	Hypomethylated
Pores	cg10760975	chr2	109482021	Intergenic	0.0084522246070553	3.35734201856428	3.07770924054026	0.00216694867311822	0.0478447475857842	Hypermethylated
Pores	cg10786489	chr19	47466039	SLC8A2	-0.00932048093954693	2.51576077535088	-3.07773350212963	0.00216677464480523	0.0478447475857842	Hypomethylated
Pores	cg11902465	chr7	150992451	NOS3;NOS3;NOS3	-0.00752740126944172	2.85444459459103	-3.07771537194169	0.00216690469138036	0.0478447475857842	Hypomethylated
Pores	cg14572091	chr9	133672859	Intergenic	-0.00887383170008265	5.05578573864687	-3.07774050283472	0.00216672443115412	0.0478447475857842	Hypomethylated
Pores	cg17720875	chr12	62581808	Intergenic	-0.00469050129393725	1.49829007784717	-3.07773099484053	0.002166792628988	0.0478447475857842	Hypomethylated
Pores	cg24703167	chr4	48025008	Intergenic	0.00900530198757103	2.85590307310236	3.07772366562149	0.00216684520050309	0.0478447475857842	Hypermethylated
Pores	cg07983652	chr1	156752458	HDGF;HDGF;HDGF;HDGF;HDGF;HDGF;HDGF	-0.00857910282394533	-4.38660543401729	-3.07768551832	0.00216711884495402	0.0478457757209277	Hypomethylated
Pores	cg13303553	chr1	33472625	ZSCAN20;ZSCAN20;ZSCAN20;ZSCAN20;ZSCAN20	0.00634144154341879	-6.9884743171844	3.07768520681829	0.00216712107959958	0.0478457757209277	Hypermethylated
Pores	cg14787939	chrX	129770222	Intergenic	-0.00803218700748999	3.21268356533683	-3.07767201919245	0.00216721568670441	0.0478460891885314	Hypomethylated
Pores	cg15139222	chr18	36829438	TPGS2;TPGS2;TPGS2;TPGS2;TPGS2;TPGS2;TPGS2;TPGS2;TPGS2;TPGS2	0.0061180410834904	-3.98562534524972	3.07766859506958	0.00216724025174274	0.0478460891885314	Hypermethylated
Pores	cg09678836	chr13	112969530	MCF2L-AS1;MCF2L	0.00384900701822598	-6.5818052529346	3.07765920579061	0.00216730761278677	0.0478464175545907	Hypermethylated
Pores	cg25134909	chr11	47565659	PTPMT1;PTPMT1;CELF1;CELF1;CELF1;CELF1;CELF1;CELF1;CELF1;CELF1	0.00460933881264024	-6.48765938343983	3.07761220409028	0.00216764484369749	0.0478527035240297	Hypermethylated
Pores	cg04290819	chr15	79760160	Intergenic	-0.00845476147643675	1.99858415636947	-3.07759930346126	0.00216773741241555	0.047853588182539	Hypomethylated
Pores	cg19262963	chr12	57618248	SLC26A10;SLC26A10	-0.00702510538687654	2.25617629124449	-3.07751159280391	0.00216836687825876	0.0478663247096045	Hypomethylated
Pores	cg24040299	chr14	105368427	Intergenic	-0.00736061734295213	2.57331251725713	-3.07748959147266	0.00216852479974008	0.0478686516114651	Hypomethylated
Pores	cg13950540	chr11	113862482	Intergenic	0.0086719055740242	2.38572918927858	3.07745258556315	0.00216879044513792	0.04787335627234	Hypermethylated
Pores	cg25449441	chr7	157851779	Intergenic	-0.00890137249943439	-3.41315724140405	-3.07742807466717	0.0021689664120536	0.047876081212161	Hypomethylated
Pores	cg25766059	chr2	69807972	ANXA4;ANXA4;ANXA4;ANXA4;ANXA4	-0.00611864036444469	3.87598726362668	-3.07741667788733	0.002169048235488	0.0478767280201978	Hypomethylated
Pores	cg02713068	chr6	63571838	PTP4A1;PTP4A1;PTP4A1;PTP4A1;PTP4A1;PTP4A1;PTP4A1;PTP4A1;PTP4A1;PTP4A1;PTP4A1;PTP4A1;PTP4A1	-0.008846474309014	-4.41276295082613	-3.07740858233213	0.00216910635942919	0.0478768516980258	Hypomethylated
Pores	cg07046040	chr3	148826966	CPB1	-0.00344384465123949	0.0482333816555635	-3.07739305910015	0.00216921781612402	0.0478770369089275	Hypomethylated
Pores	cg21770800	chr6	5994749	Intergenic	-0.0109361067953071	-3.61421628046178	-3.0773927838505	0.00216921979246201	0.0478770369089275	Hypomethylated
Pores	cg14208014	chr16	11307855	MIR548H2	0.00529131617288596	-1.57966152485419	3.07735153819988	0.0021695159617492	0.0478800958821289	Hypermethylated
Pores	cg15634032	chr16	50741967	CYLD;CYLD;CYLD;CYLD;CYLD;CYLD;CYLD;CYLD;CYLD;CYLD;CYLD;CYLD;CYLD;CYLD;MIR3181;CYLD;CYLD;CYLD	0.00579488624751187	-4.60736331359747	3.0773579529438	0.00216946989748018	0.0478800958821289	Hypermethylated
Pores	cg23978231	chr19	4557592	Intergenic	-0.00553187419490192	1.69465253897423	-3.07736132406834	0.00216944568979873	0.0478800958821289	Hypomethylated
Pores	cg01879898	chr2	229921360	TRIP12;TRIP12;TRIP12;TRIP12;TRIP12;TRIP12;TRIP12;TRIP12;TRIP12;TRIP12;TRIP12;TRIP12;TRIP12;TRIP12;TRIP12;TRIP12;FBXO36	0.00569689876217409	-3.4014944414183	3.07734149751792	0.00216958806567922	0.0478805279841152	Hypermethylated
Pores	cg14790250	chr5	178365930	Intergenic	-0.00725072933460373	4.24019630045379	-3.07733165999913	0.00216965871279345	0.0478809279155653	Hypomethylated
Pores	cg19004413	chr4	143513114	SMARCA5	-0.00837511663121832	-3.14413185742705	-3.07728664912029	0.00216998198067757	0.0478869026325665	Hypomethylated
Pores	cg22975360	chr17	76511030	Intergenic	-0.00943805263019617	-0.149717218799489	-3.0772705663883	0.00217009749749955	0.0478882925457076	Hypomethylated
Pores	cg03451212	chr8	69833231	SLCO5A1;SLCO5A1;SLCO5A1	0.00310897039653549	-6.75680692135384	3.07725454581891	0.00217021257344515	0.0478885134153404	Hypermethylated
Pores	cg23166330	chr18	2971016	Intergenic	-0.00881705669717935	1.3435760177095	-3.07725458914437	0.00217021226223024	0.0478885134153404	Hypomethylated
Pores	cg08894540	chr11	66568025	CTSF	0.0104821944170584	-2.9507926194033	3.0772346651999	0.00217035538396903	0.0478897959375345	Hypermethylated
Pores	cg14983838	chr19	28727355	Intergenic	0.0211835068394926	-2.29743254245683	3.0772245150936	0.00217042829961529	0.0478897959375345	Hypermethylated
Pores	cg15183660	chr20	57354707	Intergenic	0.00782943099161994	3.02705301662716	3.07722979124551	0.00217039039687165	0.0478897959375345	Hypermethylated
Pores	cg01894747	chr5	138955254	Intergenic	0.01078740722433	2.97231151298132	3.07719277160181	0.0021706563508866	0.0478913502030932	Hypermethylated
Pores	cg18639038	chr2	10122196	RRM2;RRM2;RRM2	0.00516003198643489	-5.51637527860298	3.07720673068918	0.00217055606344132	0.0478913502030932	Hypermethylated
Pores	cg21893846	chr5	36152028	SKP2;SKP2;SKP2;LMBRD2	0.00483057742626777	-7.09324515182138	3.07719790968962	0.00217061943639517	0.0478913502030932	Hypermethylated
Pores	cg14265043	chr12	96249376	Intergenic	-0.00988503856451101	1.04406655515669	-3.0771791157987902	0.00217075446353962	0.0478923557256751	Hypomethylated
Pores	cg17976829	chr10	130136167	GLRX3;GLRX3;GLRX3	-0.0053224967336086	-4.67839447941977	-3.07716479449662	0.00217085736197148	0.0478934667834643	Hypomethylated
Pores	cg11236550	chr1	167121520	Intergenic	0.00711884823969019	-4.3650844642491204	3.0771523745912	0.00217094660251218	0.0478942764742995	Hypermethylated
Pores	cg27289632	chr17	9952250	Intergenic	-0.00916993864946131	2.35498331860608	-3.07708961204067	0.00217139762077636	0.0479030672817046	Hypomethylated
Pores	cg02630317	chr2	31140426	Intergenic	-0.0089918190499131	1.45148370621677	-3.07706711534611	0.00217155930533638	0.0479054748453255	Hypomethylated
Pores	cg24371152	chr4	158671225	ETFDH;ETFDH	0.00495951663808129	-4.14358563611161	3.07704478482511	0.00217171980653867	0.0479078561877048	Hypermethylated
Pores	cg01465620	chr3	38454605	ACVR2B-AS1	0.0104761470976813	-4.87338065619418	3.07701419939592	0.00217193965779438	0.0479099885203799	Hypermethylated
Pores	cg03517146	chr11	66332245	RIN1;RIN1;RIN1;RIN1;RIN1;RIN1	-0.00645676775762407	2.5843589854251	-3.07700378016811	0.00217201455695965	0.0479099885203799	Hypomethylated
Pores	cg03999434	chr12	1529868	LOC107984507	0.0102338990917642	-1.13932483413164	3.0770231460654	0.00217187534608523	0.0479099885203799	Hypermethylated
Pores	cg08287516	chr19	18064899	Intergenic	-0.00767748485026905	1.334564568738	-3.07699929527155	0.00217204679760422	0.0479099885203799	Hypomethylated
Pores	cg16523251	NA	NA	Intergenic	0.00546812407327668	-1.27157298860301	3.07699478054498	0.00217207925313221	0.0479099885203799	Hypermethylated
Pores	cg11502057	NA	NA	Intergenic	-0.00456172912213911	0.92799011020938	-3.07695958764646	0.00217233226359413	0.047912091283713	Hypomethylated
Pores	cg14071137	chr12	132443444	Intergenic	-0.00855727921356458	2.96291406414796	-3.0769616860108	0.00217231717717427	0.047912091283713	Hypomethylated
Pores	cg24651791	chr19	47499745	Intergenic	0.00824168863905748	3.40170401430043	3.07696995136744	0.00217225775342535	0.047912091283713	Hypermethylated
Pores	cg02828140	chr7	20330642	ITGB8	0.00617116397644604	-4.73245538257575	3.07694303309074	0.0021724512877574	0.0479135571686318	Hypermethylated
Pores	cg22974236	chr4	4866252	Intergenic	0.00788507918082951	-3.23997775215714	3.07691009637608	0.0021726881144008	0.0479176210612701	Hypermethylated
Pores	cg20494738	chr12	124501343	Intergenic	0.0157195355851353	1.64779654407613	3.07690233021735	0.00217274395928791	0.0479176933857762	Hypermethylated
Pores	cg00142155	chr17	44561750	Intergenic	0.00809246501529717	1.3708296453486	3.07680059577234	0.00217347563302971	0.0479306570656737	Hypermethylated
Pores	cg00324562	chr21	25734129	GABPA;GABPA	-0.00793189532225059	-4.94611282473206	-3.07679866602576	0.00217348951394694	0.0479306570656737	Hypomethylated
Pores	cg04439241	chr11	45080042	Intergenic	0.010329097393601	-2.40938282639845	3.07680936779677	0.00217341253574746	0.0479306570656737	Hypermethylated
Pores	cg03172273	chr13	38373411	Intergenic	-0.00638592688711588	-2.7805338931681	-3.07671531960385	0.00217408911328597	0.0479427198676576	Hypomethylated
Pores	cg26125811	chr3	152834773	P2RY1	0.00532452556373199	-4.87845308347259	3.07670775969377	0.00217414350726486	0.0479427595818114	Hypermethylated
Pores	cg13366654	chr5	1486778	Intergenic	-0.00756365830950765	5.92625303786422	-3.07668392483079	0.00217431500863101	0.0479442218516208	Hypomethylated
Pores	cg16631384	chr5	176643734	EIF4E1B;EIF4E1B	-0.00773721857262771	2.79290545549584	-3.07668886969375	0.00217427942734387	0.0479442218516208	Hypomethylated
Pores	cg01847754	chrX	145827829	SLITRK2;SLITRK2;SLITRK2;SLITRK2;SLITRK2;SLITRK2	-0.0100958967679492	0.66250807809487	-3.07665320166234	0.00217453609244279	0.0479477321884741	Hypomethylated
Pores	cg11682395	chr18	50967354	ELAC1	0.00964506672768348	2.59107677858687	3.0766471833452	0.00217457940265044	0.0479477321884741	Hypermethylated
Pores	cg17939831	chr1	119294031	Intergenic	0.0107281128483429	2.76301676679338	3.0766316880411	0.00217469091667838	0.0479490311974091	Hypermethylated
Pores	cg01365188	chr9	37784692	Intergenic	0.00480649934668827	-3.89707161961179	3.07661585361021	0.00217480487670466	0.0479503840731995	Hypermethylated
Pores	cg24862861	chr10	930654	Intergenic	0.00426129906357104	-3.85324126373385	3.07659839933209	0.00217493050108978	0.0479519940546466	Hypermethylated
Pores	cg00222341	chr15	83283161	BNC1	0.00646179111442738	-3.706209780117	3.07653274076156	0.00217540312789338	0.0479612543431215	Hypermethylated
Pores	cg27566868	chrX	129932030	Intergenic	0.015458761551617	-0.709322578698734	3.07652026309706	0.00217549295590957	0.0479620747980082	Hypermethylated
Pores	cg10632715	NA	NA	Intergenic	0.00739000556409935	2.6444565799	3.07648986885716	0.00217571178149166	0.0479644042932345	Hypermethylated
Pores	cg13595316	chr3	48883951	Intergenic	0.011436824296061	2.60799178557698	3.07648366224933	0.00217575646891062	0.0479644042932345	Hypermethylated
Pores	cg25176228	chr20	33841700	Intergenic	0.00758407409332025	2.50909693490689	3.07649186745869	0.00217569739179083	0.0479644042932345	Hypermethylated
Pores	cg15070096	chr1	156501084	MEF2D	0.00383446121764606	-6.84902227906389	3.07644298112834	0.00217604939282566	0.0479688442254859	Hypermethylated
Pores	cg26856330	chr19	19203503	NR2C2AP;NR2C2AP	0.00590497322630307	-5.44497025425635	3.07644107538846	0.00217606311597064	0.0479688442254859	Hypermethylated
Pores	cg15999041	chr17	30372915	Intergenic	-0.00995229031478712	-1.8022167528231	-3.0764063542477	0.00217631315522428	0.0479723480005283	Hypomethylated
Pores	cg25112148	chr4	6195898	JAKMIP1;JAKMIP1	-0.00779842672761949	1.30635590665915	-3.07639747525799	0.00217637710021697	0.0479723480005283	Hypomethylated
Pores	cg27533286	chr3	71805308	Intergenic	0.00532069374276129	-1.61567242337069	3.07639708122304	0.00217637993803051	0.0479723480005283	Hypermethylated
Pores	cg04594958	chr8	142551994	Intergenic	-0.00775276891815511	2.77989592891923	-3.0763858712867	0.00217646067267109	0.0479729675748606	Hypomethylated
Pores	cg01856985	chr12	6689238	ZNF384;ZNF384;ZNF384;ZNF384;ZNF384;ZNF384;ZNF384;ZNF384;ZNF384;ZNF384;ZNF384;ZNF384;ZNF384;ZNF384;ZNF384;ZNF384;ZNF384;ZNF384;ZNF384;ZNF384;ZNF384;ZNF384;ZNF384;ZNF384;ZNF384;ZNF384;ZNF384;ZNF384;ZNF384;ZNF384;ZNF384;ZNF384;ZNF384;ZNF384;ZNF384;ZNF384;ZNF384;ZNF384;ZNF384;ZNF384;ZNF384;ZNF384;ZNF384;ZNF384;ZNF384;ZNF384;ZNF384;ZNF384;ZNF384;ZNF384;ZNF384;ZNF384;ZNF384;ZNF384;ZNF384;ZNF384;ZNF384;ZNF384;ZNF384;ZNF384;ZNF384;ZNF384;ZNF384;ZNF384;ZNF384;ZNF384;ZNF384;ZNF384;ZNF384;ZNF384;ZNF384;ZNF384;ZNF384;ZNF384;ZNF384;ZNF384;ZNF384;ZNF384;ZNF384;ZNF384;ZNF384;ZNF384;ZNF384;ZNF384;ZNF384;ZNF384;ZNF384;ZNF384;ZNF384;ZNF384;ZNF384;ZNF384;ZNF384;ZNF384;ZNF384;ZNF384;ZNF384;ZNF384;ZNF384;ZNF384;ZNF384;ZNF384;ZNF384;ZNF384;ZNF384	0.00380303038240878	-6.86287458462122	3.07635982375935	0.0021766482791648	0.0479737807831038	Hypermethylated
Pores	cg02839658	chr16	10742374	NUBP1;NUBP1;NUBP1;NUBP1;NUBP1;NUBP1	0.0087735967818313	3.02897764706162	3.076357222121	0.00217666701819882	0.0479737807831038	Hypermethylated
Pores	cg06052921	chr17	49497305	Intergenic	0.00582700943338841	-4.61951935976889	3.07636158412409	0.00217663559972528	0.0479737807831038	Hypermethylated
Pores	cg19179603	chr17	16438916	SNORD49A;SNORD49B;SNHG29;SNHG29;SNHG29;SNHG29;SNHG29;SNHG29;SNHG29;SNHG29;SNHG29;SNHG29;SNHG29;SNHG29;SNHG29;SNHG29;SNHG29;SNHG29;SNHG29;SNHG29;SNHG29;SNHG29;SNHG29;SNHG29;SNHG29;SNHG29;SNHG29;SNHG29;SNHG29;SNHG29;SNHG29;SNHG29;SNHG29;SNHG29	0.00377789887945607	-7.08352360451	3.0763447127297	0.00217675712268772	0.0479737807831038	Hypermethylated
Pores	cg25971042	chr10	7097412	Intergenic	0.0102415582686023	2.7500913392599	3.07634421581296	0.00217676070202367	0.0479737807831038	Hypermethylated
Pores	cg05210615	chr17	49435532	Intergenic	0.00942039322234525	-1.5151396584257	3.07630854870864	0.00217701762950476	0.047977123360989	Hypermethylated
Pores	cg09900242	chr16	68642548	Intergenic	0.0138039806197075	-2.01780372306603	3.07630874553635	0.00217701621158267	0.047977123360989	Hypermethylated
Pores	cg22333016	chr4	53378091	Intergenic	0.00401152399465794	-6.42885956992949	3.07628624740822	0.00217717829076132	0.047979504080556	Hypermethylated
Pores	cg02044689	chr10	73807796	NDST2;NDST2;NDST2;NDST2	-0.00836041072717538	2.50272845307074	-3.07625863997414	0.00217737719313174	0.0479814500737541	Hypomethylated
Pores	cg04832952	chr20	1296182	SNPH;SNPH	0.00849665313987372	0.780493723646212	3.07625968490065	0.0021773696644802	0.0479814500737541	Hypermethylated
Pores	cg05607482	chr19	50479052	EMC10;EMC10	-0.00998829900435478	2.15490898265714	-3.07625207402969	0.00217742450103234	0.0479814500737541	Hypomethylated
Pores	cg02673944	chr4	119300927	C4orf3	-0.00720434151063414	-4.77653672954193	-3.07623640901716	0.0021775373719076	0.0479826771621175	Hypomethylated
Pores	cg03431705	chr15	64094048	CIAO2A;CIAO2A;CIAO2A;CIAO2A	-0.00939175370540814	-4.24413817735909	-3.07622973515388	0.00217758546062529	0.0479826771621175	Hypomethylated
Pores	cg06473449	chr11	59181990	DTX4;DTX4	0.010240988638667	3.97189502071736	3.07618430543355	0.00217791283173224	0.0479884799580332	Hypermethylated
Pores	cg21447769	chr20	19077610	Intergenic	0.0118600262489341	1.57531440871116	3.07617857988752	0.00217795409379731	0.0479884799580332	Hypermethylated
Pores	cg11665564	chr2	20651042	HS1BP3	0.00501484427325851	-5.68885578680811	3.07614517829733	0.00217819482202508	0.0479914641045492	Hypermethylated
Pores	cg17833060	chr8	100396340	Intergenic	-0.00905266376970706	-0.856248480234327	-3.07615007750122	0.00217815951149784	0.0479914641045492	Hypomethylated
Pores	cg00983060	chr6	31563413	Intergenic	0.0112737828645658	1.99614392076617	3.07612871405946	0.00217831349024321	0.0479924634175284	Hypermethylated
Pores	cg05069934	chr17	59210023	SMG8	0.00657305179488298	-4.6101397692302	3.0761242768432	0.00217834547309469	0.0479924634175284	Hypermethylated
Pores	cg11501139	chr4	11634585	Intergenic	-0.0106829176337437	0.42377805079259	-3.07610756417569	0.00217846593960184	0.047993957542167	Hypomethylated
Pores	cg21888154	chr14	77187947	Intergenic	0.00797236678025085	2.86051716195452	3.07609955946402	0.0021785236404973	0.0479940688337891	Hypermethylated
Pores	cg27548655	chrX	55220735	Intergenic	-0.0103331803219057	1.60566838355281	-3.07607009965256	0.00217873600970709	0.0479975874653518	Hypomethylated
Pores	cg08412941	chr6	32127915	Intergenic	-0.00983482638129065	-3.88124366903374	-3.07605254708757	0.00217886255127401	0.047999215188264	Hypomethylated
Pores	cg04397547	chr3	165918788	Intergenic	-0.006379814102506	6.31921754101015	-3.07599272775354	0.00217929385703584	0.0480075564678653	Hypomethylated
Pores	cg19400725	chr17	1649676	RILP	0.00561876001946251	-5.15383948665556	3.0759762007673	0.00217941303274414	0.0480090216129937	Hypermethylated
Pores	cg23343376	chr18	23459713	Intergenic	0.00498908496990978	-2.67445907094928	3.07593805186545	0.00217968814643557	0.0480139216714045	Hypermethylated
Pores	cg14499528	chr9	137246410	Intergenic	-0.00708541235979473	2.51143224119948	-3.07591443346088	0.00217985848833582	0.0480165136477182	Hypomethylated
Pores	cg12760261	chr5	123422965	CEP120;CEP120;CEP120;CEP120;CEP120;CEP120;CEP120;CEP120;CEP120	0.00600083054680229	-5.0793498018408	3.07587816497129	0.00218012008965249	0.0480211156536285	Hypermethylated
Pores	cg10094509	chrX	73563743	MAP2K4P1	0.0129721569657913	-2.14394808267604	3.07586358485521	0.00218022526283054	0.0480222719057425	Hypermethylated
Pores	cg03098515	chr6	31652172	APOM;APOM;BAG6;BAG6;BAG6;BAG6;BAG6;BAG6;BAG6;BAG6	0.00423808910528402	-6.13508038751037	3.07585444031512	0.00218029122904193	0.048022564538866	Hypermethylated
Pores	cg17087669	chr6	36131346	MAPK13;MAPK13	0.0110656056780324	-3.20645082899951	3.07584120984451	0.00218038667328399	0.0480235064180975	Hypermethylated
Pores	cg00423114	chr1	1760477	Intergenic	-0.0069845543188265	3.41426971426812	-3.07579237324078	0.00218073901239877	0.0480267521732636	Hypomethylated
Pores	cg02964036	chr17	8186788	MIR4521	0.00513470548170614	-5.84121986959563	3.07577067875231	0.00218089554736655	0.0480267521732636	Hypermethylated
Pores	cg22706687	chr17	54770347	Intergenic	-0.00985207140413614	0.198251325115108	-3.07579498589262	0.00218072016170008	0.0480267521732636	Hypomethylated
Pores	cg23919845	chrX	46447039	KRBOX4;KRBOX4;KRBOX4;KRBOX4	0.0266658861490302	-1.57548929175889	3.07576966879753	0.00218090283487159	0.0480267521732636	Hypermethylated
Pores	cg25427574	chr21	36467022	CLDN14	0.0103409762172695	3.16636288223805	3.0757797254237	0.00218083027052747	0.0480267521732636	Hypermethylated
Pores	cg26185620	chrX	40207895	Intergenic	0.0121855753613939	0.0710797770188333	3.07577212766298	0.00218088509253776	0.0480267521732636	Hypermethylated
Pores	cg26386653	chr3	14773945	Intergenic	-0.00645363376346251	3.36808677638657	-3.07577320285857	0.00218087733433501	0.0480267521732636	Hypomethylated
Pores	cg21201274	chr16	16174496	Intergenic	-0.00657742467685546	1.6932873369435	-3.07575822571738	0.00218098540597663	0.0480274102903706	Hypomethylated
Pores	cg24649641	chr17	39687866	PGAP3;PGAP3;PGAP3;PGAP3;PGAP3;PGAP3;ERBB2;ERBB2;ERBB2;ERBB2	0.0048874965339154	-4.41495328309653	3.07574696392582	0.00218106667174131	0.0480280396315177	Hypermethylated
Pores	cg12797544	chr8	84621294	Intergenic	-0.00495491498975127	1.9016143048191	-3.07571409685225	0.00218130385842456	0.0480321023059727	Hypomethylated
Pores	cg01020399	chr1	248858923	ZNF692;ZNF692;ZNF692;ZNF692;ZNF692;ZNF692;ZNF692;ZNF692	0.00319952979175072	-6.58851666689571	3.07569093052333	0.00218147105349296	0.0480346236127228	Hypermethylated
Pores	cg18700886	chr14	67940937	Intergenic	-0.00804816065050815	-2.11812774106108	-3.07564965206902	0.00218176899581806	0.0480400237006721	Hypomethylated
Pores	cg04574723	chrX	70259364	P2RY4	-0.011289174782034	2.09895048408468	-3.07561711866037	0.00218200384392102	0.0480421341183927	Hypomethylated
Pores	cg15218137	chr10	72385211	Intergenic	-0.00893662782646378	-3.26162296677395	-3.07561447232701	0.00218202294796267	0.0480421341183927	Hypomethylated
Pores	cg19705853	chr2	1800870	Intergenic	-0.0101344639375878	3.04491171651194	-3.07562150300545	0.0021819721934051	0.0480421341183927	Hypomethylated
Pores	cg02536437	chr5	671543	Intergenic	-0.00676117029426985	1.36444987917663	-3.07560692738577	0.00218207741619636	0.0480421730039677	Hypomethylated
Pores	cg23628240	chr10	96831845	LOC102723665;LCOR;LCOR;LCOR;LCOR	0.00545162059560997	-4.38483762830964	3.0755769839339	0.00218229359546066	0.0480446117893548	Hypermethylated
Pores	cg23933339	chr15	57438857	CGNL1;CGNL1	0.0197191150331745	1.53919619529479	3.07558007116931	0.00218227130599587	0.0480446117893548	Hypermethylated
Pores	cg13085530	chr1	117122564	TRIM45;TRIM45	0.00854275858827803	-2.23062063904571	3.07554587565417	0.0021825182051339	0.0480483962961808	Hypermethylated
Pores	cg00795696	chr1	54538027	Intergenic	0.0062990863452286	-3.4498019471617	3.07552721968198	0.00218265291617324	0.0480501161888906	Hypermethylated
Pores	cg03133580	chr4	7025176	TBC1D14;TBC1D14;TBC1D14;TBC1D14;TBC1D14	-0.00798865590691901	3.09080919766544	-3.07552045700428	0.00218270175000085	0.0480501161888906	Hypomethylated
Pores	cg17061897	chr10	71825167	Intergenic	0.00951469172830402	1.29949695335729	3.07550595859467	0.0021828064475394	0.0480512606000474	Hypermethylated
Pores	cg05410812	chrX	48513901	Intergenic	-0.00964162038595845	2.36874027124703	-3.07548196162379	0.00218297974728878	0.0480539150958322	Hypomethylated
Pores	cg03259494	chr17	49230381	Intergenic	0.00550829431268985	-7.20113370979855	3.07544639054892	0.00218323665539556	0.0480549286568993	Hypermethylated
Pores	cg12674287	chr17	29612281	Intergenic	-0.00794886765904454	3.60490434462788	-3.07545377820101	0.0021831832966202	0.0480549286568993	Hypomethylated
Pores	cg17485021	chr4	13528470	Intergenic	-0.00783320533332807	-4.22153014754318	-3.07544745422632	0.00218322897270176	0.0480549286568993	Hypomethylated
Pores	cg27469972	chr17	42695700	CNTNAP1	-0.00583056090665933	2.61800392772978	-3.07544768863744	0.00218322727960825	0.0480549286568993	Hypomethylated
Pores	cg20195581	chr12	21396629	SLCO1A2;SLCO1A2	-0.00340620037608436	0.460525584271854	-3.07543432700909	0.00218332378926823	0.0480556862039099	Hypomethylated
Pores	cg03611487	chr11	19715691	NAV2-AS6	0.00977759258596794	0.633199994598286	3.07541608230986	0.00218345557517314	0.0480562661938367	Hypermethylated
Pores	cg19017135	chr20	46258498	Intergenic	-0.00701234466432082	2.24009628516135	-3.07542053345783	0.00218342342277367	0.0480562661938367	Hypomethylated
Pores	cg02926160	chr18	5542744	Intergenic	0.00835587758611693	-1.4745777665072901	3.07537408352132	0.00218375897042023	0.048061783294036	Hypermethylated
Pores	cg05206985	chr11	67299249	Intergenic	-0.00722283766300511	3.6915381987629	-3.07533549434125	0.00218403776911735	0.0480638669121516	Hypomethylated
Pores	cg08061935	chr1	156296421	GLMP;GLMP;GLMP;GLMP;GLMP	0.00699258427639824	3.26602136527308	3.07533178828906	0.00218406454628454	0.0480638669121516	Hypermethylated
Pores	cg11231824	chr17	45431528	Intergenic	0.00514134436937997	-3.63953109834646	3.07534208963827	0.00218399011716926	0.0480638669121516	Hypermethylated
Pores	cg19443257	chr3	141051707	SPSB4;SPSB4	0.00561314101706836	-5.75518060157113	3.07534092176944	0.00218399855511616	0.0480638669121516	Hypermethylated
Pores	cg02643343	chr15	80990146	MESD;MESD;MESD	0.00547007297829879	-4.15111808383282	3.07532087277561	0.0021841434153902	0.048064442221934	Hypermethylated
Pores	cg05287290	chr1	216749239	Intergenic	0.0103032301925654	2.65627287190159	3.07527878836508	0.00218444751717529	0.0480699738734255	Hypermethylated
Pores	cg06860618	chr4	39527790	UGDH-AS1;UGDH;UGDH;UGDH	0.00380953549120318	-6.52033579083781	3.07520638442804	0.00218497079875968	0.0480756862354176	Hypermethylated
Pores	cg09266738	chr1	33379818	Intergenic	0.0089895506974501	0.564001265068435	3.0752071551882	0.00218496522767458	0.0480756862354176	Hypermethylated
Pores	cg14126583	chr2	189581455	SLC40A1	-0.00704886068073078	-4.11118993531893	-3.07520675156504	0.00218496814507718	0.0480756862354176	Hypomethylated
Pores	cg16304302	chr12	27333552	Intergenic	0.00546373971309327	-4.49622548515125	3.07521934011733	0.00218487715625537	0.0480756862354176	Hypermethylated
Pores	cg23130766	chr6	149648364	Intergenic	0.00517526756830804	-4.23140586333155	3.07522990152163	0.00218480082214544	0.0480756862354176	Hypermethylated
Pores	cg13813770	chr9	136109958	Intergenic	0.00652147022756867	-5.10172597226906	3.07517465964208	0.00218520011809768	0.048079571423704	Hypermethylated
Pores	cg23102138	chr2	23031543	Intergenic	-0.00746233901756175	2.47254952878961	-3.07516327861767	0.0021852823900449	0.0480802211121146	Hypomethylated
Pores	cg26889659	chr6	684090	Intergenic	0.0111965276258498	2.52828121787906	3.07514287751105	0.0021854298741166	0.0480823055208943	Hypermethylated
Pores	cg05642802	chr3	99817790	HP09053;CMSS1	-0.00807801367620389	-4.67613929248436	-3.07511960191102	0.0021855981496976	0.0480848472583225	Hypomethylated
Pores	cg09467882	chr1	45332445	MUTYH;MUTYH;MUTYH;MUTYH;MUTYH;MUTYH;MUTYH;MUTYH;MUTYH;MUTYH;MUTYH;MUTYH;MUTYH;MUTYH;MUTYH	-0.00756180957001946	3.29370595024895	-3.07511011529772	0.00218566673846981	0.0480851957392135	Hypomethylated
Pores	cg03972076	chr11	64255711	Intergenic	-0.00870324305468443	0.420813375237172	-3.07504570307346	0.00218613249493135	0.048093232922105	Hypomethylated
Pores	cg05063138	chr11	125164539	PKNOX2-DT;PKNOX2;PKNOX2;PKNOX2;PKNOX2;PKNOX2;PKNOX2;PKNOX2;PKNOX2;PKNOX2;PKNOX2;PKNOX2;PKNOX2;PKNOX2;PKNOX2;PKNOX2;PKNOX2;PKNOX2;PKNOX2;PKNOX2;PKNOX2;PKNOX2;PKNOX2;PKNOX2;PKNOX2;PKNOX2;PKNOX2;PKNOX2;PKNOX2	0.00642761490742354	-6.21664416623256	3.07504500029056	0.00218613757716631	0.048093232922105	Hypermethylated
Pores	cg03131043	chr10	124669166	Intergenic	-0.0102088055896517	0.298944706409513	-3.0750129759453	0.00218636917548909	0.0480939062161884	Hypomethylated
Pores	cg07910408	chr6	32055472	Intergenic	-0.00497751880101719	3.66743722192017	-3.0750050034363	0.00218642683574413	0.0480939062161884	Hypomethylated
Pores	cg12610960	chr16	30110744	Intergenic	0.00765872909906872	2.90328857878832	3.07502912255506	0.00218625240126883	0.0480939062161884	Hypermethylated
Pores	cg21405109	chr2	47782966	MSH6;MSH6;MSH6;MSH6	0.0036294876241419	-6.42330545030041	3.07500429260745	0.00218643197679993	0.0480939062161884	Hypermethylated
Pores	cg22695339	chr17	7888312	CHD3;CHD3	0.00634077624438233	-4.8349540380078	3.07502013801399	0.00218631737784145	0.0480939062161884	Hypermethylated
Pores	cg01335204	chr3	44510565	ZNF852;ZNF852	-0.00882448382313197	-4.90703839226162	-3.0749882430804	0.00218654805764687	0.0480952990466359	Hypomethylated
Pores	cg01579179	chr21	22521046	Intergenic	0.00414479288670081	-1.32323885065304	3.07496653965122	0.00218670504027569	0.0480975914635293	Hypermethylated
Pores	cg01139651	chr6	33287764	MIR6873	0.0106742022037944	3.35212834378098	3.0749426041244	0.00218687817984894	0.0481002391407093	Hypermethylated
Pores	cg26296337	chr17	74935697	OTOP3;OTOP3	0.00768317312452679	-1.37527118763497	3.07489642886674	0.00218721222789718	0.0481064257758653	Hypermethylated
Pores	cg26072250	chr5	443342	EXOC3-AS1	0.00608253740741008	-5.79489176459538	3.07486953986327	0.00218740677399561	0.048109543924504	Hypermethylated
Pores	cg18581963	chrX	140505530	SOX3	0.0218320283425674	-1.91441378508422	3.07485160469301	0.00218753654656287	0.0481111925212307	Hypermethylated
Pores	cg20269976	chr17	80101121	GAA;GAA;GAA;GAA	-0.0073429537238262	-3.84242851885199	-3.07484459243629	0.00218758728670275	0.0481111925212307	Hypomethylated
Pores	cg17355736	chr17	17226806	Intergenic	-0.00723420752338885	3.92886666831466	-3.07483544573546	0.00218765347313762	0.0481114874075463	Hypomethylated
Pores	cg05811250	chr9	133386816	Intergenic	-0.00803162797421629	2.92731013937045	-3.07482630873953	0.0021877195911833	0.0481117807756357	Hypomethylated
Pores	cg13572003	chrX	50470850	DGKK	0.0190190852871789	-2.42702695326379	3.07480282387803	0.0021878895431144	0.0481131968666254	Hypermethylated
Pores	cg15987672	chr2	240871667	Intergenic	-0.00699847691592047	3.34800265598188	-3.07480352175251	0.00218788449266002	0.0481131968666254	Hypomethylated
Pores	cg02204046	chr2	15940638	MYCN;MYCN;MYCN;MYCN;MYCN;MYCN	0.00623296900658807	-4.47257687388731	3.07479428051623	0.0021879513715175	0.0481133958423295	Hypermethylated
Pores	cg06938235	chr12	56104519	PA2G4	0.00759260645652425	-5.60421722654765	3.07477444223756	0.00218809494754848	0.048115392408304	Hypermethylated
Pores	cg22559942	chr1	201955209	TIMM17A	0.0053180997486644	-5.0330638510321	3.07476354009564	0.00218817385355602	0.0481159668425462	Hypermethylated
Pores	cg00259083	chr3	124298882	KALRN;KALRN;KALRN;KALRN;KALRN;KALRN;KALRN;KALRN;KALRN;KALRN	-0.00953298200086023	1.73800100300376	-3.07472461520285	0.00218845560006118	0.0481205806798819	Hypomethylated
Pores	cg24760567	chr22	50441835	Intergenic	-0.00862416290555706	1.53155466042811	-3.07471996607702	0.00218848925363275	0.0481205806798819	Hypomethylated
Pores	cg19638316	chr14	68686855	Intergenic	0.0086036498320609	3.23971812645966	3.07470701343696	0.00218858301626062	0.04812148160744	Hypermethylated
Pores	cg06633205	chrX	135522233	Intergenic	0.0184601879298083	-2.05210589032607	3.07467679418987	0.00218880178415963	0.0481251309793592	Hypermethylated
Pores	cg22583953	chr16	69838297	WWP2	0.00965384301305836	3.1652147678833	3.07464064245888	0.0021890635258127902	0.0481285642000007	Hypermethylated
Pores	cg26064895	chr4	48269104	Intergenic	-0.00834575602443022	-4.47266999920248	-3.07464706726732	0.00218901700754445	0.0481285642000007	Hypomethylated
Pores	cg03417294	chr13	112752583	Intergenic	0.010162573673206	3.77883909982679	3.07460234331119	0.00218934084631104	0.0481327038313339	Hypermethylated
Pores	cg21413402	chr17	59708532	PTRH2;PTRH2	-0.00827617062940726	-2.5382200047146	-3.07460005535195	0.00218935741422851	0.0481327038313339	Hypomethylated
Pores	cg23886378	chr7	8035402	Intergenic	-0.00814894974151873	3.36024083218503	-3.07458252158305	0.00218948438623832	0.0481337411701299	Hypomethylated
Pores	cg24682077	chrX	54496206	FGD1;FGD1	0.0238123131455415	-1.50982252981907	3.07457895654197	0.00218951020355932	0.0481337411701299	Hypermethylated
Pores	cg24000163	chr14	105469398	Intergenic	0.00954151306523653	1.23018219714271	3.07456254328168	0.00218962906874479	0.0481351934426502	Hypermethylated
Pores	cg02279593	chrX	130118880	Intergenic	0.0109699335477768	0.120374290191945	3.07452096563425	0.00218993020149172	0.0481387445348994	Hypermethylated
Pores	cg03055021	chr1	15338274	Intergenic	-0.00741452382252598	2.77137064515158	-3.07451836627807	0.00218994902900709	0.0481387445348994	Hypomethylated
Pores	cg14348540	chr8	22366759	SLC39A14;SLC39A14;SLC39A14;SLC39A14;SLC39A14;SLC39A14;SLC39A14;SLC39A14	0.00962931629508536	-1.66171929284031	3.07452885067164	0.00218987308992712	0.0481387445348994	Hypermethylated
Pores	cg22841634	chr17	66662594	Intergenic	0.00905856644983752	3.34308566710235	3.07449650348367	0.00219010739029547	0.0481410647162003	Hypermethylated
Pores	cg15934756	chr9	89060442	Intergenic	-0.00641558572391683	3.14439702164055	-3.07443374570999	0.00219056202931821	0.0481460060881391	Hypomethylated
Pores	cg17364076	chr19	45769210	SIX5;SIX5	0.00533377183396265	-5.09050066699785	3.0744475438909	0.00219046206308828	0.0481460060881391	Hypermethylated
Pores	cg20530855	chr10	123995635	Intergenic	0.0105930577043516	-2.64182051938347	3.07442901954896	0.00219059627077344	0.0481460060881391	Hypermethylated
Pores	cg22768531	chr19	48900243	NUCB1;TULP2	-0.00895121608964495	-4.06504605408574	-3.07445617667334	0.00219039952170578	0.0481460060881391	Hypomethylated
Pores	cg27035890	chr6	43635911	MAD2L1BP	0.00433843775436918	-7.08821353655882	3.07443617343062	0.0021905444404583	0.0481460060881391	Hypermethylated
Pores	ch.15.92028544F	chr15	93684311	Intergenic	0.00659288643432215	-3.84523971249839	3.07442064330268	0.00219065695862753	0.0481461790955393	Hypermethylated
Pores	cg01161042	chr4	2320325	Intergenic	-0.00815197484707649	2.8772915324034	-3.07436312462379	0.0021910737365600998	0.0481540651958293	Hypomethylated
Pores	cg05815084	chr3	171936301	Intergenic	0.00911954807094322	2.51206096740186	3.07435192934476	0.00219115486554931	0.0481540651958293	Hypermethylated
Pores	cg10808102	chr17	27456930	Intergenic	-0.00677347861799815	-1.45981468467421	-3.07434925424324	0.00219117425165427	0.0481540651958293	Hypomethylated
Pores	cg06442877	chr11	117501820	Intergenic	-0.00751347974306876	2.73560584514461	-3.07432872305253	0.00219132304370804	0.0481561741564421	Hypomethylated
Pores	cg23428162	chr1	109887394	Intergenic	-0.0073762213533719	2.83514132621951	-3.07431081389163	0.00219145284116911	0.048157865603224	Hypomethylated
Pores	cg02278574	chr9	129868046	USP20;USP20;USP20	-0.00888093426511602	2.89410640612026	-3.07429665352112	0.00219155547410011	0.0481589600337531	Hypomethylated
Pores	cg21873971	chr3	123113823	Intergenic	0.00924823114735962	2.44820763686195	3.07426141046841	0.00219181093134491	0.0481634126119804	Hypermethylated
Pores	cg11697861	chr19	15422798	WIZ;WIZ;WIZ;WIZ;WIZ;WIZ;WIZ;WIZ	-0.00517589745563873	1.86318521787673	-3.07423895100129	0.00219197374177227	0.0481658291798185	Hypomethylated
Pores	cg06231324	chr16	22328222	Intergenic	-0.00675842054843914	2.28072775902972	-3.07421965716307	0.00219211361317927	0.0481677415875706	Hypomethylated
Pores	cg05034175	chrX	135099079	SMIM10L2B	0.0222945864222292	-1.06299407814292	3.07419716347233	0.00219227669238824	0.0481690027778459	Hypermethylated
Pores	cg11070825	NA	NA	Intergenic	-0.00487886111397205	1.67656643713738	-3.07420167480418	0.00219224398434879	0.0481690027778459	Hypomethylated
Pores	cg11362820	chr15	40942416	Intergenic	0.00700765704075984	-1.24782292040005	3.07418460351728	0.00219236775688337	0.0481698426045395	Hypermethylated
Pores	cg14305257	chr9	128908200	LRRC8A;LRRC8A;LRRC8A	-0.00615243241932995	2.58998122499877	-3.07417691158537	0.00219242352805779	0.0481699069584699	Hypomethylated
Pores	cg20059288	chr22	17214266	Intergenic	0.00711147071019218	-1.43176923375273	3.07416731457088	0.00219249311406427	0.0481701300733701	Hypermethylated
Pores	cg24028818	chr19	6661643	TNFSF14;TNFSF14;TNFSF14;TNFSF14;TNFSF14;TNFSF14	0.00934172223059952	-2.70331373173438	3.07416093558565	0.00219253936791535	0.0481701300733701	Hypermethylated
Pores	cg00591374	chr1	36513998	Intergenic	0.00850745023826503	2.87073897460522	3.07411665642854	0.00219286045960273	0.0481741412720706	Hypermethylated
Pores	cg04129946	chr2	200889273	NIF3L1;NIF3L1;NIF3L1;NIF3L1;NIF3L1;NIF3L1;NIF3L1;NIF3L1;PPIL3;PPIL3	0.00486876751715263	-4.22236753685451	3.07411700823286	0.00219285790831258	0.0481741412720706	Hypermethylated
Pores	cg12823233	chr7	2277241	Intergenic	-0.0112195681860858	1.23645189522801	-3.07410660809944	0.00219293333138709	0.0481741412720706	Hypomethylated
Pores	cg23241420	chr5	6848538	Intergenic	-0.00793808481363978	3.10383245064979	-3.07411228365776	0.00219289217122952	0.0481741412720706	Hypomethylated
Pores	cg27750193	chrX	153413132	Intergenic	-0.0109679745118434	1.58932344248407	-3.07408291633388	0.00219310515594514	0.0481767548993052	Hypomethylated
Pores	cg09687025	chr13	76884974	KCTD12;KCTD12	-0.00938016812088693	-3.42238623714566	-3.07407337166963	0.0021931743821285	0.0481771146383126	Hypomethylated
Pores	cg08538576	chr2	44009335	Intergenic	-0.0077160262260244	-0.424397626997859	-3.07406214291268	0.00219325582538244	0.0481777427239723	Hypomethylated
Pores	cg03732411	chrX	137052316	Intergenic	0.0195820519381085	-0.93549844027193	3.0740220562845	0.00219354660021312	0.0481796945406424	Hypermethylated
Pores	cg04235416	chr14	101064006	MIR412;MIR409;MIR541	-0.00906061938345804	2.59044208062192	-3.0740230787249	0.00219353918333655	0.0481796945406424	Hypomethylated
Pores	cg18674692	chrX	2918073	ARSD;ARSD	-0.00780243837059362	3.29821439345336	-3.07402074778919	0.00219355609219189	0.0481796945406424	Hypomethylated
Pores	cg26959911	chr14	50804765	Intergenic	0.00603323089311374	-2.17411523626334	3.07403469243166	0.00219345493805772	0.0481796945406424	Hypermethylated
Pores	cg13180377	chr4	122923259	SPATA5;SPATA5;SPATA5;NUDT6;NUDT6	-0.00782023448288707	-4.88155205980562	-3.07393164723284	0.00219420252685994	0.0481927317712747	Hypomethylated
Pores	cg08016483	chr9	129096568	Intergenic	-0.00829128294836433	2.71381358977988	-3.07391828640845	0.00219429947624553	0.0481936999531598	Hypomethylated
Pores	cg11295902	chr11	64778896	SF1;SF1;SF1;SF1;SF1;SF1;SF1;SF1;SF1;SF1;SF1;SF1	-0.00821359525588433	-4.76796950896114	-3.07390294131464	0.00219441082882637	0.0481949844201209	Hypomethylated
Pores	cg01047712	chr1	90219708	Intergenic	-0.00411567258584222	0.217340392541701	-3.07388559905269	0.00219453668022352	0.0481965872493352	Hypomethylated
Pores	cg04742345	chr6	44219232	SLC29A1;SLC29A1;SLC29A1	0.00884096298206101	-4.29739789735111	3.07385650690531	0.00219474781448128	0.0482000629450913	Hypermethylated
Pores	cg15172488	chr21	27054448	Intergenic	0.00727748972194947	3.04014447494304	3.07384867115915	0.00219480468505927	0.048200150685546	Hypermethylated
Pores	cg14424049	chr1	69567836	LRRC7;LRRC7;LRRC7;LRRC7;LRRC7;LRRC7;LRRC7;LRRC7;LRRC7	-0.00746042260469491	-4.95349646643884	-3.07382494546754	0.00219497689054484	0.0482027712330249	Hypomethylated
Pores	cg12992720	chr19	19627783	Intergenic	-0.00818025424053552	-4.11805833419662	-3.07381164043678	0.00219507346636558	0.0482037308296483	Hypomethylated
Pores	cg14324073	chr9	129753023	PTGES;PTGES	0.00637637188597475	-3.89614205244464	3.0737979338535	0.00219517296097461	0.0482047544749768	Hypermethylated
Pores	cg08952011	chr5	177095731	Intergenic	-0.01012933506659	2.7545760715904	-3.07378176204227	0.00219529035573423	0.0482050099359302	Hypomethylated
Pores	cg23013137	chr14	24207336	TSSK4;TSSK4;TSSK4	-0.00961164444811855	1.60380462225215	-3.07378442339678	0.00219527103597596	0.0482050099359302	Hypomethylated
Pores	cg00682704	chr15	78139939	Intergenic	0.0044667212705529	-1.83620896575337	3.07375537663013	0.00219548190566467	0.0482058397548316	Hypermethylated
Pores	cg01886630	chrX	16946433	REPS2;REPS2	0.0191012372777056	-1.16804929759435	3.07374741979888	0.00219553967281105	0.0482058397548316	Hypermethylated
Pores	cg25816614	chr13	98345905	Intergenic	0.00887059660989111	3.5225942824403	3.07376057623313	0.00219544415694075	0.0482058397548316	Hypermethylated
Pores	cg26507839	chr6	148204146	Intergenic	0.00994527028378549	-0.133967287834509	3.07375131314569	0.00219551140666893	0.0482058397548316	Hypermethylated
Pores	cg14738632	chr11	120198878	Intergenic	0.00961464767233145	2.76899003279146	3.0737233921976	0.00219571412333529	0.0482085088887011	Hypermethylated
Pores	cg17768600	chr6	160362913	Intergenic	-0.0108273645396244	1.4665171352001	-3.07371186568841	0.00219579781517466	0.0482091852687118	Hypomethylated
Pores	cg10723245	chrX	104157310	SLC25A53	0.0186003230075759	-2.2090123178386	3.07368655594623	0.0021959815947858	0.0482093434046088	Hypermethylated
Pores	cg20465655	chrX	132961254	HS6ST2;HS6ST2;HS6ST2;HS6ST2	-0.0121863252563015	0.928215627612666	-3.07368471617617	0.00219599495431212	0.0482093434046088	Hypomethylated
Pores	cg24401557	chrX	138711691	FGF13;FGF13;FGF13-AS1	0.0255478994719989	-1.23949595134376	3.07368174086566	0.00219601655974569	0.0482093434046088	Hypermethylated
Pores	cg27241130	chr2	85328123	TGOLN2;TGOLN2;TGOLN2;TGOLN2	0.00523905469062445	-6.47960094338697	3.07369095656382	0.00219594963991783	0.0482093434046088	Hypermethylated
Pores	cg16688911	chr19	45506753	VASP	0.0059839692726972	-5.40718143169236	3.0736729225905	0.00219608059543862	0.0482095881803718	Hypermethylated
Pores	cg13973916	chr17	46949603	Intergenic	-0.0109452340696563	1.17109036427913	-3.07366073626308	0.00219616909174874	0.0482103699045493	Hypomethylated
Pores	cg22455660	chr9	125747512	PBX3;PBX3;PBX3;PBX3;PBX3	0.00522371961581956	-4.15474015959259	3.07363908733235	0.00219632631294159	0.0482115260090357	Hypermethylated
Pores	cg22682567	chrX	101390950	RPL36A;RPL36A-HNRNPH2;RPL36A-HNRNPH2;BTK	0.0254632383596314	-1.18370566630584	3.07363891940397	0.00219632753252949	0.0482115260090357	Hypermethylated
Pores	cg11461852	chr17	76293249	QRICH2;QRICH2	-0.00587707952411029	2.00233183785862	-3.07360645260117	0.00219656333593436	0.048215541086254	Hypomethylated
Pores	cg06598942	chr4	138939000	Intergenic	0.00893690333165174	1.5812725588527	3.07359856420757	0.0021966206321233	0.0482156377517687	Hypermethylated
Pores	cg18104251	chr4	70849255	Intergenic	0.00934956848742481	2.60320698918447	3.07356902565706	0.00219683519324338	0.0482191862814957	Hypermethylated
Pores	cg19938277	chr8	18084937	ASAH1;ASAH1;ASAH1;ASAH1;ASAH1-AS1;ASAH1-AS1;ASAH1	0.00567593181921881	-4.40706638688014	3.07350450712021	0.00219730390774429	0.0482283130169879	Hypermethylated
Pores	cg06964475	chr5	51573	Intergenic	-0.0130460139282306	2.73914238509699	-3.07349243898126	0.00219739159060095	0.0482290763046256	Hypomethylated
Pores	cg19338458	chr5	98769249	RGMB;RGMB;RGMB	-0.00940432132736993	-3.96472342154328	-3.07348148626857	0.00219747117194438	0.0482296617451017	Hypomethylated
Pores	cg10786087	chr13	98440018	FARP1;FARP1	-0.0109956023163995	6.50044822802687	-3.07343343609999	0.00219782033107121	0.048235002344903	Hypomethylated
Pores	cg26249877	chr12	48866003	RND1	-0.00720376291410565	-3.77633157475275	-3.07343544635511	0.00219780572242327	0.048235002344903	Hypomethylated
Pores	cg21224781	chr11	75668628	MAP6;MAP6;MAP6	0.00333142604300571	-7.04301989077677	3.07342610926221	0.00219787357640813	0.0482350096247231	Hypermethylated
Pores	cg11338339	chr3	195103180	Intergenic	-0.00989194316909652	1.70521767757906	-3.07334589078226	0.00219845661481863	0.0482466435778413	Hypomethylated
Pores	cg00339441	chr10	110672091	Intergenic	0.0080175907478257109	-2.40507102921207	3.07333005075242	0.00219857175902243	0.0482480089575981	Hypermethylated
Pores	cg13785675	NA	NA	Intergenic	0.00614439432897266	-0.169077476648058	3.07329952243981	0.00219879369078592	0.0482517176852824	Hypermethylated
Pores	cg01961134	chr17	75030595	Intergenic	0.00860043155984383	3.68905451662403	3.07325039959625	0.00219915084245938	0.048252766609816	Hypermethylated
Pores	cg05114754	chr5	174724354	MSX2;MSX2	-0.0109012892645045	-3.98539988203928	-3.07327343002321	0.00219898339121227	0.048252766609816	Hypomethylated
Pores	cg08078137	chr12	19440519	AEBP2	-0.00961890660244943	-0.0281636718918824	-3.07325197565497	0.00219913938276752	0.048252766609816	Hypomethylated
Pores	cg15204645	chr6	42746216	TBCC;BICRAL	0.00562310444741523	-4.27067085691872	3.07326932842074	0.00219901321257463	0.048252766609816	Hypermethylated
Pores	cg27007398	chrX	47650720	ELK1;ELK1;ELK1	0.0261065158519623	-1.2009064737611	3.07324926556649	0.00219915908814521	0.048252766609816	Hypermethylated
Pores	cg27567501	chr9	98210840	TBC1D2;TBC1D2;TBC1D2;TBC1D2	-0.0093539643258507	2.90286276834733	-3.07325381776035	0.00219912598869148	0.048252766609816	Hypomethylated
Pores	cg12901634	chr17	35764186	C17orf50	0.00534938608788933	-4.58798080931664	3.07324024062536	0.00219922471074155	0.048253045028949997	Hypermethylated
Pores	cg19711138	chr14	75206505	Intergenic	0.00800097613092714	3.05506611593463	3.07323070574669	0.00219929404317477	0.0482531340821148	Hypermethylated
Pores	cg24784245	chr2	134262026	Intergenic	0.00805180250750452	2.04499942813928	3.07322512330977	0.00219933463654072	0.0482531340821148	Hypermethylated
Pores	cg20008101	chr14	55128509	LGALS3;LGALS3	-0.00633078074978247	-1.7066779038954	-3.07320974822671	0.00219944644187662	0.0482544256915979	Hypomethylated
Pores	cg08593949	chr5	17218199	BASP1-AS1	-0.00731865868455112	-4.26573862272722	-3.07319073969581	0.00219958467632608	0.0482562970625335	Hypomethylated
Pores	cg07000794	chr10	16915583	Intergenic	-0.00795886190251311	1.03353864144611	-3.07317933031882	0.00219966765179639	0.0482566863759468	Hypomethylated
Pores	cg14644557	chr10	31011942	Intergenic	0.00898911504173911	2.58012872499353	3.07316646296197	0.00219976123397408	0.0482566863759468	Hypermethylated
Pores	cg24199237	chr19	15239150	BRD4;BRD4	-0.0143447231726247	3.38294681341653	-3.07317116296718	0.00219972705118251	0.0482566863759468	Hypomethylated
Pores	cg04489946	chr7	101059387	Intergenic	-0.00946921920315501	-4.07645707820803	-3.07312164894322	0.0022000871875351	0.0482575507606406	Hypomethylated
Pores	cg04800402	chr9	2934741	Intergenic	0.00471009388007681	-1.30869273238753	3.07311737630659	0.00220011826675906	0.0482575507606406	Hypermethylated
Pores	cg04918748	chr12	7140083	Intergenic	-0.00783661272325366	0.662812522704029	-3.07315363774118	0.00219985451334195	0.0482575507606406	Hypomethylated
Pores	cg10055441	chr5	178273450	Intergenic	-0.00931648241694001	3.29890925584555	-3.07312279539426	0.00220007884830134	0.0482575507606406	Hypomethylated
Pores	cg22087209	chr7	137546178	Intergenic	-0.00612980713442089	1.95371232159722	-3.07313773716371	0.0021999701651918	0.0482575507606406	Hypomethylated
Pores	cg24894377	chr22	22098898	Intergenic	0.0105693321937859	-1.30477881702497	3.07313808107417	0.0021999676637216	0.0482575507606406	Hypermethylated
Pores	cg20303238	chr19	42313196	TMEM145;TMEM145	0.00676197609353776	-6.1955948770923	3.07310201353296	0.00220023001914043	0.0482588407605215	Hypermethylated
Pores	cg20509845	chr16	75111088	Intergenic	0.00654611882772396	-3.95112340768077	3.07309088530781	0.00220031097168936	0.0482594551651169	Hypermethylated
Pores	cg08430613	chr1	40421804	Intergenic	0.0082450894330557	0.83727217423074	3.07305936005161	0.00220054031779749	0.0482610018741209	Hypermethylated
Pores	cg13315835	chrX	71117670	MED12	0.0104111073041202	1.90167080437198	3.07306648495784	0.00220048848221386	0.0482610018741209	Hypermethylated
Pores	cg19514349	NA	NA	Intergenic	0.00649772605814504	-2.76237212122312	3.073069653268	0.00220046543227683	0.0482610018741209	Hypermethylated
Pores	cg09778422	chrX	65667251	MSN	0.00990071888698723	-0.35493406570637	3.07303892647145	0.00220068898373642	0.048263101183526	Hypermethylated
Pores	cg13995854	chr7	117124916	Intergenic	0.00915691373521149	1.10168107684234	3.07296552231687	0.00220122311688422	0.0482724925156206	Hypermethylated
Pores	cg26240289	chr7	5440082	Intergenic	-0.00653091021478928	2.97384442983445	-3.07296948008917	0.00220119431469584	0.0482724925156206	Hypomethylated
Pores	cg16603713	chr1	39026264	NDUFS5;NDUFS5	-0.00987448337686433	-4.04176253593564	-3.07295286575796	0.0022013152257175	0.0482733511380971	Hypomethylated
Pores	cg11858173	chr2	174080876	Intergenic	-0.0101072412055168	1.29437855415216	-3.07294300905628	0.00220138696088124	0.0482737629492452	Hypomethylated
Pores	cg06660563	chr11	59793428	STX3;STX3	-0.00706294653617827	2.32151730896073	-3.07293138308117	0.00220147157523378	0.0482744571588754	Hypomethylated
Pores	cg14247788	chrX	102154134	BEX5;BEX5	-0.00912405479601827	1.48216272790659	-3.07292329709046	0.00220153042718721	0.0482745864239228	Hypomethylated
Pores	cg26074485	chr4	151299898	Intergenic	0.00850369236268213	3.27617465692752	3.07291261758873	0.00220160815760618	0.0482751296348746	Hypermethylated
Pores	cg10480328	chr8	38446971	Intergenic	0.0105893073089842	2.27328422106614	3.07287591296876	0.00220187533025372	0.0482789970123766	Hypermethylated
Pores	cg24641993	chr5	151157485	Intergenic	-0.00823508330327186	-4.31596485669364	-3.07287383525548	0.00220189045480326	0.0482789970123766	Hypomethylated
Pores	cg00353139	chr15	74725573	CYP1A1;CYP1A1;CYP1A1	-0.00953127656322305	-4.16701989278716	-3.0728007562258	0.00220242248852855	0.0482851693889494	Hypomethylated
Pores	cg02997569	chr20	25631616	Intergenic	-0.009380267664511	2.6717525315316	-3.07277515145558	0.00220260892562922	0.0482851693889494	Hypomethylated
Pores	cg05175964	chr15	71810793	NR2E3;NR2E3	-0.00729727104551932	1.81527752499735	-3.0727728777956	0.00220262548162689	0.0482851693889494	Hypomethylated
Pores	cg05249863	chr11	62592187	TUT1;TUT1	0.00596962966878773	-3.55736327559862	3.0727981669146	0.0022024413415314	0.0482851693889494	Hypermethylated
Pores	cg08491150	chr16	77192877	Intergenic	-0.00624236529640734	3.59707194789959	-3.07277086543777	0.00220264013500898	0.0482851693889494	Hypomethylated
Pores	cg13332617	chr9	761821	Intergenic	0.00916668148461927	2.68290480269683	3.07282138356369	0.00220227230435918	0.0482851693889494	Hypermethylated
Pores	cg15093775	chr1	93180913	TMED5;TMED5;TMED5	-0.0084216198918888	-4.41257065893608	-3.07280040404841	0.00220242505275446	0.0482851693889494	Hypomethylated
Pores	cg16467273	chr11	65113164	Intergenic	0.00778652520212855	-5.20215281407683	3.0727696919312	0.00220264868017077	0.0482851693889494	Hypermethylated
Pores	cg21542094	chr10	6201992	PFKFB3;PFKFB3;PFKFB3;PFKFB3	0.00696146336820922	-4.14726581950911	3.07280513952676	0.00220239057366623	0.0482851693889494	Hypermethylated
Pores	cg04368919	chrX	68828288	EFNB1	0.0210222975117993	-1.73530997733947	3.07272613706828	0.00220296585660231	0.0482863164673719	Hypermethylated
Pores	cg06321304	chr15	40251973	PAK6-AS1;PAK6	-0.00615776315630106	2.42487255443228	-3.07274141541313	0.00220285459143911	0.0482863164673719	Hypomethylated
Pores	cg16778749	chr11	95107807	Intergenic	-0.00462906399144602	0.431236064681911	-3.07273001087733	0.00220293764494303	0.0482863164673719	Hypomethylated
Pores	cg17171722	chr19	33625403	Intergenic	-0.00907411443715077	2.75640713130792	-3.0727359715015	0.0022028942363534	0.0482863164673719	Hypomethylated
Pores	cg17649588	chr1	117060126	TTF2;TTF2;CD101-AS1	0.00536735610739874	-4.06591169224963	3.07275359897404	0.00220276586786403	0.0482863164673719	Hypermethylated
Pores	cg03807443	NA	NA	Intergenic	0.00479271406992561	0.0734100748843706	3.07270001023025	0.00220315613831603	0.0482893261016139	Hypermethylated
Pores	cg12656666	chr4	1167865	Intergenic	0.00975876662796373	-1.21770276870681	3.07264623232976	0.00220354785018274	0.0482967504813442	Hypermethylated
Pores	cg02192794	chr14	72943259	Intergenic	-0.00859416633485007	3.36572547636325	-3.07262221177762	0.00220372283370939	0.0482982631873826	Hypomethylated
Pores	cg19376983	chr11	134388031	Intergenic	-0.0086787666215597	2.7862041138958	-3.0726291865184	0.00220367202320697	0.0482982631873826	Hypomethylated
Pores	cg05176051	chr8	144391745	Intergenic	-0.00803084867416939	3.61491928815715	-3.07256675382646	0.00220412687932821	0.048303634499904	Hypomethylated
Pores	cg07131336	chr3	184277674	Intergenic	-0.00738573817270903	2.5525568058316	-3.07257359391644	0.00220407704134616	0.048303634499904	Hypomethylated
Pores	cg15325025	chr10	84208467	Intergenic	-0.00604617201091744	2.76386586745249	-3.07256888525522	0.00220411134928869	0.048303634499904	Hypomethylated
Pores	cg14550304	chr6	139028685	ABRACL	0.00494273753948205	-4.58985057071811	3.07255373178757	0.0022042217628329	0.0483045526014668	Hypermethylated
Pores	cg20149200	chr17	50094677	PDK2;PDK2;PDK2;PDK2	0.00653302168420162	-4.88810961102394	3.0725326605261	0.00220437530396699	0.0483067560841922	Hypermethylated
Pores	cg05856797	chrX	18950940	Intergenic	-0.0148468641846828	2.54111684382328	-3.07251003615204	0.00220454017318904	0.0483092076991194	Hypomethylated
Pores	cg02644727	chr11	47354017	MYBPC3	-0.00826291855773879	0.677147532695786	-3.07247026346336	0.0022048300337345	0.0483143981286465	Hypomethylated
Pores	cg21186576	chr17	81499051	Intergenic	-0.0139358412459742	1.99323820850219	-3.07245586728771	0.00220493496067354	0.0483155359594909	Hypomethylated
Pores	cg01378995	chr16	680898	STUB1-DT	0.00446926604756335	-5.75145510331468	3.07243832899897	0.00220506279519103	0.0483171756848285	Hypermethylated
Pores	cg13352495	chr5	55234023	CCNO;CCNO;CCNO;CCNO	0.00506100097726597	-4.28417106687438	3.07241262260548	0.00220525017836113	0.0483201201257226	Hypermethylated
Pores	cg06365412	chr17	7677391	Intergenic	-0.00721241133332269	3.05091055358749	-3.07235761672527	0.00220565118518348	0.0483277451059887	Hypomethylated
Pores	cg02002523	chr3	71033222	Intergenic	0.00987745502051544	1.2349203017729	3.0723478164303	0.00220572263884918	0.0483281490955928	Hypermethylated
Pores	cg14415066	chr14	69483857	PLEKHD1	0.00788717925108955	-3.53907628727274	3.07233403225872	0.00220582314244152	0.048329189544461	Hypermethylated
Pores	cg04951104	chr17	43661827	MEOX1;MEOX1;MEOX1;MEOX1	-0.00903451407061827	0.562315623467938	-3.07229050646209	0.00220614052673113	0.0483349816462991	Hypomethylated
Pores	cg27344022	chr15	99132777	SYNM;SYNM	0.00730708451936693	5.48903674079922	3.07228141234428	0.00220620684511932	0.0483352729252516	Hypermethylated
Pores	cg24600701	chr15	49216484	Intergenic	-0.00858695545400374	2.17213822699301	-3.07225831013115	0.00220637532505874	0.0483378023700894	Hypomethylated
Pores	cg01111217	chr9	132213739	Intergenic	0.0108644204452562	2.35449968561867	3.0722332193986	0.00220655832026948	0.0483406496897682	Hypermethylated
Pores	cg06707699	chr4	74743575	Intergenic	0.00571220364454346	2.77839216909403	3.07221823482398	0.00220666761449583	0.0483407205619078	Hypermethylated
Pores	cg13725272	chr3	66038817	MAGI1;MAGI1;MAGI1;MAGI1;MAGI1;MAGI1;MAGI1;MAGI1;MAGI1;MAGI1;MAGI1;MAGI1	0.0052487055914246	-5.51751622090663	3.07222348161254	0.0022066293449962	0.0483407205619078	Hypermethylated
Pores	cg13393813	chrY	22307591	RBMY2FP	-0.0170332132137798	-0.487365039206672	-3.07220387360145	0.00220677236679379	0.0483415614533088	Hypomethylated
Pores	cg14550007	chr1	41241698	Intergenic	0.00328698344821802	-7.0504358061886	3.07219843184703	0.00220681206072752	0.0483415614533088	Hypermethylated
Pores	cg03338543	chr16	21593539	Intergenic	-0.0121439643388054	0.28124704467628	-3.07218351128771	0.00220692089952355	0.0483425205275481	Hypomethylated
Pores	cg05923103	chr1	51235911	RNF11;LINC01562	0.00505367909803185	-4.26392885760451	3.07217062028606	0.00220701493757539	0.0483425205275481	Hypermethylated
Pores	cg16551773	chr11	69381637	Intergenic	-0.00764072390635375	2.63952010963081	-3.07217505087949	0.00220698261660174	0.0483425205275481	Hypomethylated
Pores	cg08897480	chr7	2632204	TTYH3	0.00490894836857048	-4.41276023773739	3.07216155861709	0.00220708104338437	0.048342806899138	Hypermethylated
Pores	cg02613926	chr4	55510273	Intergenic	0.00995834183008117	3.20838780652655	3.0721092845956	0.00220746242326377	0.0483490859985703	Hypermethylated
Pores	cg08698681	chr3	171373868	Intergenic	-0.00850388232606357	3.30099232333369	-3.07210669300236	0.00220748133253852	0.0483490859985703	Hypomethylated
Pores	cg26643370	chr11	47276005	MADD;MADD;MADD;MADD;MADD;MADD;MADD;MADD;MADD;MADD;MADD;MADD;MADD;MADD;MADD;MADD;MADD;MADD;MADD;MADD;MADD;MADD;MADD;MADD;MADD;MADD;MADD;MADD;MADD;MADD;MADD;MADD;MADD;MADD;MADD;MADD;MADD;MADD;MADD;MADD;MADD;MADD;MADD;MADD;MADD;MADD;MADD;MADD;MADD;MADD;MADD;MADD;MADD;MADD;MADD;MADD;MADD;MADD;MADD;MADD;MADD;MADD;MADD;MADD;MADD;MADD;MADD;MADD;MADD;MADD;MADD;MADD;MADD;MADD;MADD;MADD;MADD;MADD;MADD;MADD;MADD;MADD;MADD;MADD;MADD;MADD;MADD;MADD;MADD;MADD;MADD;MADD;MADD;MADD;MADD;MADD;MADD;MADD;MADD;MADD;MADD;MADD;MADD;MADD;MADD	0.00863474897719004	3.37256213829443	3.07210045737471	0.00220752683071864	0.0483490859985703	Hypermethylated
Pores	cg13784763	chr14	90332010	NRDE2	0.00477334731798876	-5.39505471055098	3.07207983907198	0.00220767727804216	0.0483512193820016	Hypermethylated
Pores	cg06701026	chrX	153470707	HAUS7;HAUS7;HAUS7;HAUS7;HAUS7;HAUS7;HAUS7	0.0249257246538984	-1.35248887223392	3.07206532910199	0.00220778315982006	0.0483523766386077	Hypermethylated
Pores	cg00396783	chr8	23006493	Intergenic	0.0131118279782267	0.474300280072035	3.07205370291573	0.00220786800149153	0.048352646413066	Hypermethylated
Pores	cg20525779	chr2	236048219	Intergenic	0.0105444103645235	2.87748383155917	3.07204910394245	0.00220790156315833	0.048352646413066	Hypermethylated
Pores	cg07236718	chr8	30385419	RBPMS-AS1	0.00506435394916615	-4.1086313295871	3.07201889833788	0.00220812200453326	0.0483563123262488	Hypermethylated
Pores	cg14222351	chr9	123678587	Intergenic	0.0108566396418049	2.68628795895063	3.07200874915933	0.00220819607806858	0.0483565778560702	Hypermethylated
Pores	cg16376664	chr11	58924239	Intergenic	-0.00926505366156496	-1.54530757829229	-3.07199543281447	0.00220829327055261	0.0483565778560702	Hypomethylated
Pores	cg17385175	chrX	23332435	Intergenic	0.0185892614049464	-1.91707537229614	3.07199900507144	0.00220826719720688	0.0483565778560702	Hypermethylated
Pores	cg02451502	chr13	21912593	Intergenic	0.00810723683783129	2.37944219014985	3.07198555710034	0.00220836535331905	0.0483569946860097	Hypermethylated
Pores	cg08022315	chr2	101151420	TBC1D8-AS1;TBC1D8;TBC1D8;TBC1D8	0.00320002506862702	-6.77743146548273	3.07196113500812	0.00220854361927456	0.048358462971316	Hypermethylated
Pores	cg08753951	chr22	20249228	MIR1286	-0.00527896315762443	2.43118278601227	-3.07193552187708	0.00220873059326553	0.048358462971316	Hypomethylated
Pores	cg09120094	chr6	7345259	Intergenic	0.0104607730783653	1.76842014580713	3.0719554935883	0.00220858479998	0.048358462971316	Hypermethylated
Pores	cg16570637	chr11	70367155	Intergenic	0.00794856967397686	1.5581459384535	3.07193297775619	0.00220874916595641	0.048358462971316	Hypermethylated
Pores	cg20276677	chr7	34658243	NPSR1;NPSR1;NPSR1;NPSR1;NPSR1;NPSR1;NPSR1;NPSR1;NPSR1;NPSR1	-0.00841241383150488	0.973472550556797	-3.07193276744553	0.00220875070128098	0.048358462971316	Hypomethylated
Pores	cg23245642	chr2	238154021	Intergenic	-0.00608311342691252	2.52388594478519	-3.0719523381358	0.00220860783416266	0.048358462971316	Hypomethylated
Pores	cg02661764	chr11	61066059	Intergenic	0.0110506016893512	1.81850957662864	3.07185877518817	0.00220929092555259	0.0483600907385659	Hypermethylated
Pores	cg10157359	chr2	10812878	PDIA6;PDIA6	0.00344946119209883	-6.53589879539363	3.07191280906308	0.0022088964073152	0.0483600907385659	Hypermethylated
Pores	cg14223687	chr1	201365320	Intergenic	-0.00859835090116607	2.93178727785433	-3.07186011153191	0.00220928116770817	0.0483600907385659	Hypomethylated
Pores	cg16243546	chr7	30028983	Intergenic	0.00610488965175094	-4.55296078289379	3.07189256571324	0.00220904420276985	0.0483600907385659	Hypermethylated
Pores	cg17072268	chr19	40347257	PLD3;PLD3	0.00933300317076613	1.18773808535327	3.07186123489756	0.00220927296503847	0.0483600907385659	Hypermethylated
Pores	cg18390152	chrX	8798640	Intergenic	0.0104968597724138	2.30962216506066	3.07186972868778	0.00220921094539331	0.0483600907385659	Hypermethylated
Pores	cg20763943	chrX	125203039	Intergenic	0.0201569504743719	-1.62431361241909	3.07185718918639	0.00220930250642574	0.0483600907385659	Hypermethylated
Pores	cg21590967	chr2	119759523	PTPN4	0.00445632575590896	-5.92275822886414	3.07186037647327	0.00220927923313834	0.0483600907385659	Hypermethylated
Pores	cg22227621	chr1	94998915	Intergenic	0.0143715682191051	1.39704652188826	3.0718893161792	0.00220906792826439	0.0483600907385659	Hypermethylated
Pores	cg23841865	chrX	110012768	Intergenic	-0.0102269702686517	2.28569583658211	-3.07184922491465	0.00220936066181915	0.0483602024708519	Hypomethylated
Pores	cg08792797	chr11	61362661	CYB561A3;CYB561A3;CYB561A3	-0.0091654899266762	-3.32713509790629	-3.07183294079165	0.00220947957343638	0.0483616440452647	Hypomethylated
Pores	cg26559216	chr19	5542896	Intergenic	0.00832801026163365	-2.23516272303017	3.07181880534477	0.0022095827995331	0.0483627422300803	Hypermethylated
Pores	cg01082342	chr12	119000724	Intergenic	-0.00861369377357097	-1.10846536176828	-3.07178783477652	0.00220980898196453	0.0483631427320848	Hypomethylated
Pores	cg05118960	chr3	50322547	Intergenic	0.00935110415994523	-0.303312220695555	3.0718024489033	0.00220970225028431	0.0483631427320848	Hypermethylated
Pores	cg09795194	chr17	19867597	ULK2;ULK2;ULK2;ULK2	0.00439851048582218	-7.09861120433769	3.07176671343755	0.00220996324628019	0.0483631427320848	Hypermethylated
Pores	cg13714570	chr8	139601970	Intergenic	-0.00898598941492703	1.80391762148319	-3.07176469665783	0.00220997797678894	0.0483631427320848	Hypomethylated
Pores	cg14515077	chr9	137763892	EHMT1;EHMT1;EHMT1;EHMT1	-0.00961447162378276	1.96231911983458	-3.07177661602584	0.00220989091933066	0.0483631427320848	Hypomethylated
Pores	cg14835015	chr1	12547944	Intergenic	-0.00732036658476284	2.93013218408128	-3.07175957330412	0.00221001539804219	0.0483631427320848	Hypomethylated
Pores	cg20617729	chr15	74311973	Intergenic	-0.00887239402348928	1.38171272994169	-3.07175818599705	0.00221002553110832	0.0483631427320848	Hypomethylated
Pores	cg25161696	chr20	32807161	Intergenic	-0.00742243231507411	2.77061975727692	-3.07179778676627	0.00220973629886007	0.0483631427320848	Hypomethylated
Pores	cg19175949	chrX	3698197	Intergenic	0.0123319313257119	1.70526368332024	3.07174028201711	0.00221015630786958	0.0483640288110824	Hypermethylated
Pores	cg26266242	chr12	46133979	Intergenic	-0.00781586114475581	-1.20040805442399	-3.07173811566349	0.00221017213213549	0.0483640288110824	Hypomethylated
Pores	cg01306510	chr6	36678763	CDKN1A;CDKN1A;CDKN1A;CDKN1A;CDKN1A;CDKN1A;CDKN1A;CDKN1A;CDKN1A;CDKN1A;CDKN1A;CDKN1A;DINOL	0.00507361732861282	-5.12982610194754	3.0717272593027	0.0022102514346714	0.0483646031546065	Hypermethylated
Pores	cg06231587	chr3	160755500	PPM1L	0.00557824861435074	-5.80632523725617	3.07171743134368	0.00221032322728733	0.048365013142837	Hypermethylated
Pores	cg00498626	chr4	8374201	Intergenic	-0.00736018710078794	3.05715016587158	-3.07169823569093	0.00221046345648741	0.0483669205651518	Hypomethylated
Pores	cg08725840	chr11	89491606	NOX4;NOX4;NOX4;NOX4;NOX4;NOX4	0.0110701509338229	-3.46206777432382	3.07164805715619	0.00221083006223815	0.0483737810987243	Hypermethylated
Pores	cg17140553	chr12	6867957	TPI1	0.00331484879222751	-6.82615367468076	3.07161967576988	0.0022110374421487	0.0483771574661909	Hypermethylated
Pores	cg18253392	chr12	123152075	PITPNM2;PITPNM2;PITPNM2;PITPNM2;PITPNM2;PITPNM2;PITPNM2;PITPNM2	0.0101208648569001	3.49191016813055	3.07157665764737	0.00221135180526817	0.0483828743914736	Hypermethylated
Pores	cg08790584	chr9	108254873	Intergenic	-0.0123560151856369	0.551987691176034	-3.07153424991746	0.00221166174800739	0.048388042972171	Hypomethylated
Pores	cg17272679	chr12	9569753	Intergenic	-0.00704823723993226	-0.664495489345245	-3.07152981006231	0.0022116941996078	0.048388042972171	Hypomethylated
Pores	cg19224808	chr13	113873507	Intergenic	-0.0210771090203469	1.2141451978295	-3.07151980407336	0.00221176733656005	0.0483884817400198	Hypomethylated
Pores	cg25929204	chr3	11605016	VGLL4	0.013724148275716	2.50118660290931	3.07150848151055	0.00221185009944776	0.0483891310755157	Hypermethylated
Pores	cg06505213	chrX	48911814	SLC35A2;SLC35A2;SLC35A2;SLC35A2;SLC35A2;SLC35A2;SLC35A2	0.020388660677203	-1.89622360441431	3.07146645621071	0.00221215731053002	0.0483946905645194	Hypermethylated
Pores	cg24391912	chr15	99719115	Intergenic	0.00854985607456427	-0.152248395387789	3.0714419167536	0.00221233671566909	0.0483974538821606	Hypermethylated
Pores	cg04230929	chr11	12268548	Intergenic	-0.00618569325516339	3.25072381811252	-3.07142554988046	0.00221245637941811	0.0483979883643373	Hypomethylated
Pores	cg09533699	chr22	22427340	Intergenic	-0.00805290409429702	1.55957421907566	-3.07142405180201	0.00221246733267367	0.0483979883643373	Hypomethylated
Pores	cg27776545	chrX	154551239	Intergenic	0.0106416126790302	1.4085898363472	3.07140925235041	0.0022125755420831102	0.0483991940261589	Hypermethylated
Pores	cg02786368	chr2	200959922	Intergenic	-0.00702860307394096	0.955803683772153	-3.07137298306444	0.00221284075340953	0.0484015370723787	Hypomethylated
Pores	cg25948031	chr5	158712202	EBF1;EBF1;EBF1;EBF1;EBF1;EBF1;EBF1;EBF1;EBF1;EBF1;EBF1;EBF1;EBF1	-0.00837889766844441	6.17589393060566	-3.07138421341626	0.00221275863076505	0.0484015370723787	Hypomethylated
Pores	cg27044041	chrX	48574314	RBM3	0.0169612766105097	-2.11991729262291	3.0713728202953	0.00221284194368948	0.0484015370723787	Hypermethylated
Pores	cg03317541	chr2	110321472	Intergenic	-0.0110115665138716	2.25713611242251	-3.07130944784232	0.00221330541138019	0.0484032006520116	Hypomethylated
Pores	cg07884251	chr15	88855383	ACAN;ACAN;ACAN	-0.00741645812766273	3.00706578031076	-3.07130975414937	0.00221330317102175	0.0484032006520116	Hypomethylated
Pores	cg09997225	chr5	74809985	Intergenic	0.0108251192979423	3.21455575978326	3.07129707856535	0.0022133958831689	0.0484032006520116	Hypermethylated
Pores	cg13361843	chr2	70900007	VAX2	0.00803549395608365	-3.56233608195094	3.07129922209712	0.00221338020463225	0.0484032006520116	Hypermethylated
Pores	cg17281600	chr1	157598801	FCRL4	0.0122908084717502	0.892212404004457	3.07133343580439	0.00221312996748726	0.0484032006520116	Hypermethylated
Pores	cg19937210	chr4	178813036	Intergenic	-0.0127884276570949	3.45102311810328	-3.07132098955695	0.00221322099563929	0.0484032006520116	Hypomethylated
Pores	cg22092900	chr4	169272537	Intergenic	0.00851571808612149	0.921037643178448	3.07134399590062	0.00221305273678059	0.0484032006520116	Hypermethylated
Pores	cg24423897	chr19	4723968	DPP9;DPP9;DPP9;DPP9;DPP9;DPP9;DPP9;DPP9;DPP9;DPP9;DPP9;DPP9;DPP9;DPP9;DPP9;DPP9;DPP9;DPP9;DPP9;DPP9;DPP9;DPP9;DPP9;DPP9;DPP9;DPP9;DPP9;DPP9;DPP9;DPP9;DPP9;DPP9;DPP9;DPP9;DPP9;DPP9;DPP9;DPP9;DPP9	0.00665679053814036	-4.64751887640111	3.07134703160149	0.00221303053580049	0.0484032006520116	Hypermethylated
Pores	cg27313403	chr22	42614435	RNU12	0.0048798802476176	-4.94499400647225	3.07132493982032	0.00221319210421537	0.0484032006520116	Hypermethylated
Pores	cg06328792	chr22	38230421	Intergenic	-0.00952826543809312	-2.91413835513646	-3.07120199771862	0.00221409144015685	0.0484152780874663	Hypomethylated
Pores	cg13655938	chr17	42388801	STAT3;STAT3;STAT3;STAT3;STAT3;STAT3;STAT3;STAT3;STAT3;STAT3;STAT3;STAT3;STAT3;STAT3;STAT3;STAT3;STAT3;STAT3;STAT3;STAT3;STAT3	0.00602771026250261	-4.8969722681862	3.07120800960924	0.0022140474546658	0.0484152780874663	Hypermethylated
Pores	cg27291051	chr18	12705820	Intergenic	0.00917670822913676	3.20858426725351	3.07119980299433	0.00221410749787215	0.0484152780874663	Hypermethylated
Pores	cg07682683	chr2	219282562	Intergenic	0.00864952544690549	3.0076569924989	3.07118581666562	0.00221420983145459	0.048415582931785	Hypermethylated
Pores	cg11917404	chr7	151728781	Intergenic	-0.00828553223961173	2.28058914343595	-3.07118337971136	0.00221422766232927	0.048415582931785	Hypomethylated
Pores	cg02249228	chr8	12811551	LOC340357;LOC340357	-0.0117411601219359	-0.0878434572286211	-3.07116668999486	0.00221434978234019	0.0484159305043095	Hypomethylated
Pores	cg03653236	chr11	36266778	Intergenic	-0.00669490556540442	2.69787815004031	-3.07116957277392	0.00221432868836976	0.0484159305043095	Hypomethylated
Pores	cg10502490	chr7	369707	Intergenic	0.01104665540167	-0.184745685731465	3.07115746891495	0.00221441725638351	0.0484162445152444	Hypermethylated
Pores	cg25754228	chr11	119102180	DPAGT1	-0.00914414199971078	-4.06155866119934	-3.07112652882948	0.00221464367020046	0.0484200335031739	Hypomethylated
Pores	cg11907074	chrX	107716665	TSC22D3	0.0211478771172456	-2.20682207970252	3.07109255107082	0.00221489233764167	0.0484231474757146	Hypermethylated
Pores	cg15969090	chr14	93464468	Intergenic	0.00789884101354701	-0.263340056647173	3.0710972516303	0.00221485793490079	0.0484231474757146	Hypermethylated
Pores	cg19424032	chr8	22715708	Intergenic	0.0100679073974096	-1.19951319108559	3.07108387602045	0.00221495583041711	0.0484233742449487	Hypermethylated
Pores	cg00014837	chr12	6648091	ACRBP	0.00865680855082524	3.03376972392293	3.07101076838961	0.00221549097226176	0.0484281049443535	Hypermethylated
Pores	cg12606771	chr19	52638516	ZNF83;ZNF83;ZNF83;ZNF83;ZNF83;ZNF83;ZNF83;ZNF83	-0.00706342589426716	-4.53704022738521	-3.07101754610215	0.00221544135496994	0.0484281049443535	Hypomethylated
Pores	cg12811753	chr4	83454391	Intergenic	0.00781117877172203	3.45389074923204	3.07102366265355	0.00221539657868646	0.0484281049443535	Hypermethylated
Pores	cg16520101	chr14	24299827	NOP9;NOP9;DHRS1;DHRS1	0.00592824770614102	-6.27806419534103	3.07104503538746	0.00221524012587297	0.0484281049443535	Hypermethylated
Pores	cg22705131	chrX	26192492	MAGEB6;MAGEB6	-0.0100709632501983	4.98188343333654	-3.07102619982177	0.00221537800556182	0.0484281049443535	Hypomethylated
Pores	cg25941738	chr21	44428076	Intergenic	-0.00822257895437538	1.63861545942841	-3.07102678341905	0.00221537373340766	0.0484281049443535	Hypomethylated
Pores	cg15747712	chr18	63886769	SERPINB2;SERPINB2	0.00835191049468437	2.84313386749307	3.07099995016158	0.00221557017088595	0.0484286748603542	Hypermethylated
Pores	cg00455747	chr18	8659511	Intergenic	-0.00754944725245003	2.91710681076636	-3.07098467184468	0.00221568202558076	0.0484299585392377	Hypomethylated
Pores	cg17315175	chr6	33268192	VPS52;VPS52;VPS52;VPS52	-0.00593552208054462	2.64185141927826	-3.07094974818401	0.00221593772606172	0.0484343862351542	Hypomethylated
Pores	cg20812675	chr7	100081792	ZNF3;ZNF3;ZNF3;ZNF3;ZNF3;ZNF3;ZNF3;ZNF3;ZNF3;ZNF3;ZNF3;ZNF3;ZNF3;ZNF3;ZNF3;ZNF3;ZNF3;ZNF3;ZNF3	0.00573807865707584	-5.06099598532912	3.07092649424106	0.0022161079994291	0.0484369465586013	Hypermethylated
Pores	cg00439318	chr16	89535501	Intergenic	-0.00948283487431719	3.9563925095491	-3.07088624013762	0.00221640278222249	0.0484371591150558	Hypomethylated
Pores	cg01908106	chr3	16343501	Intergenic	-0.00659668632887749	3.14236113820344	-3.07086815947613	0.00221653519952203	0.0484371591150558	Hypomethylated
Pores	cg02423000	chr5	601453	Intergenic	-0.0104478273418107	1.67875104939081	-3.0708532231794	0.00221664459392462	0.0484371591150558	Hypomethylated
Pores	cg03539051	chr19	55907294	Intergenic	-0.00792969906545488	2.23507082513402	-3.07085659931891	0.00221661986642689	0.0484371591150558	Hypomethylated
Pores	cg04384033	chr3	173393856	Intergenic	0.00779765121960463	1.37663029185363	3.07087000977289	0.00221652164817414	0.0484371591150558	Hypermethylated
Pores	cg04523520	chr1	178542352	C1orf220	0.00499389438278512	-5.92024120757068	3.07085261091333	0.00221664907830666	0.0484371591150558	Hypermethylated
Pores	cg16510070	chr16	27427300	IL21R;IL21R	0.00934447984911779	0.731551809098403	3.07087135526973	0.00221651179396707	0.0484371591150558	Hypermethylated
Pores	cg17783050	chr12	70304979	Intergenic	-0.00725471143214018	1.98163671301586	-3.07086938964015	0.00221652618994224	0.0484371591150558	Hypomethylated
Pores	cg27468926	chr19	40191890	MAP3K10;MAP3K10	0.00478391606735066	-6.70971799300557	3.07090641902458	0.00221625500673256	0.0484371591150558	Hypermethylated
Pores	cg27493935	chrX	119552525	Intergenic	0.00408598323426346	-0.989781480804412	3.07091477341498	0.00221619382790302	0.0484371591150558	Hypermethylated
Pores	ch.21.19455351R	chr21	19161162	Intergenic	-0.00916482766004907	-4.40925098742835	-3.07084327005264	0.00221671749402122	0.0484374930054141	Hypomethylated
Pores	cg01244590	NA	NA	Intergenic	-0.00380603966745981	1.13570843410683	-3.07080845612594	0.00221697250042024	0.0484398494775659	Hypomethylated
Pores	cg05085816	chr15	63504379	USP3;USP3;USP3;USP3	0.00559921081857132	-5.94897228727647	3.07080678363725	0.00221698475180843	0.0484398494775659	Hypermethylated
Pores	cg24718827	chr5	10562980	ANKRD33B	0.00851177408771254	0.228313237334008	3.07082099249412	0.00221688067044107	0.0484398494775659	Hypermethylated
Pores	cg25942460	chr21	44456047	LRRC3-DT	-0.00823786545183115	-0.737269221892157	-3.07079854271374	0.00221704511949398	0.0484400074308116	Hypomethylated
Pores	cg21556904	chr15	78906231	Intergenic	-0.00842165682627341	1.25978552012986	-3.07078805531986	0.00221712194555417	0.0484402743895566	Hypomethylated
Pores	cg24418865	chr14	61128568	Intergenic	0.0122062270544259	1.91672171969949	3.07078236716469	0.00221716361551357	0.0484402743895566	Hypermethylated
Pores	cg03643414	chr20	324513	SOX12	0.00485156875753856	-6.12907325933073	3.07073405309058	0.00221751758097478	0.04844684664985	Hypermethylated
Pores	cg15133301	chr2	240998774	SNED1;SNED1	-0.00577116698153867	-6.09415380193436	-3.07070931811674	0.00221769881795387	0.0484496450287683	Hypomethylated
Pores	cg27085585	chr2	88666895	Intergenic	0.00830074800508118	2.40375020676271	3.07068173844575	0.00221790091450936	0.0484528989778426	Hypermethylated
Pores	cg10497909	chr14	75623567	Intergenic	0.00926837878057223	1.30953579396329	3.07065857210404	0.00221807068442211	0.04845544657078	Hypermethylated
Pores	cg13891949	chr17	31094147	NF1;NF1;NF1	0.00845383560446411	0.465316562405565	3.07063875856716	0.00221821589344221	0.0484574575030326	Hypermethylated
Pores	cg25270158	chr2	176852910	Intergenic	0.00831876182282679	-0.979621468449618	3.07063072651478	0.00221827476106076	0.0484575822355084	Hypermethylated
Pores	cg11024449	chrX	70930937	Intergenic	0.0182970237122567	-1.90516507407454	3.07057873891741	0.00221865581743311	0.048464744915187	Hypermethylated
Pores	cg10193997	chr16	7763188	Intergenic	-0.0106743182768396	4.45289663053219	-3.0705506093183	0.00221886202557701	0.0484670807894518	Hypomethylated
Pores	cg20085036	chr2	95303127	Intergenic	-0.00906595876506305	2.19329760921377	-3.07054964604783	0.00221886908728383	0.0484670807894518	Hypomethylated
Pores	cg16352799	chr16	1495778	Intergenic	-0.0082815690405196	3.4085229284597802	-3.0705271107214	0.00221903429897434	0.0484695281127864	Hypomethylated
Pores	cg00084604	chr6	40961757	Intergenic	0.00910119357572391	2.58979331900427	3.07050410123448	0.00221920299850134	0.0484703164545354	Hypermethylated
Pores	cg21751146	chr3	39107898	GORASP1;GORASP1;GORASP1;GORASP1;GORASP1	-0.00733756125007799	-4.45312940350806	-3.07050500039382	0.00221919640587965	0.0484703164545354	Hypomethylated
Pores	cg26607828	chr2	129758653	Intergenic	-0.0100349144884008	-4.37111335599197	-3.07050043135755	0.00221922990616615	0.0484703164545354	Hypomethylated
Pores	cg04444868	chr9	128724245	ZDHHC12-DT;ZDHHC12;ZDHHC12;ZDHHC12;ZDHHC12;ZDHHC12	0.00472931379532196	-5.11668850963852	3.07047637238694	0.00221940631479326	0.0484711794112241	Hypermethylated
Pores	cg09861604	chr1	16441152	Intergenic	0.00436636869727058	-5.2431721111473	3.07047492250871	0.00221941694620935	0.0484711794112241	Hypermethylated
Pores	cg10981238	chr21	36302465	Intergenic	-0.00960317605129173	-1.14521216921965	-3.07047328751521	0.00221942893506274	0.0484711794112241	Hypomethylated
Pores	cg05062178	chr3	124886400	Intergenic	0.00757364233458529	-4.5511488404462	3.07045414865739	0.00221956927824547	0.0484719218691726	Hypermethylated
Pores	cg05555631	chr10	70377151	LRRC20	-0.00535215831261634	2.03471012210023	-3.07046055673378	0.00221952228760404	0.0484719218691726	Hypomethylated
Pores	cg02464913	chr2	14635340	LRATD1;LRATD1;LRATD1;LRATD1;LRATD1	0.00664882308496298	-4.24160776912864	3.07042922795686	0.00221975203127315	0.0484729227000748	Hypermethylated
Pores	cg06803253	chr3	50192171	Intergenic	-0.00938449122316417	2.08479270195824	-3.07042614632933	0.00221977463098644	0.0484729227000748	Hypomethylated
Pores	cg09257425	chr3	52536460	SMIM4;NT5DC2	0.00576337925220185	-4.7857916029925	3.07043470883403	0.00221971183671936	0.0484729227000748	Hypermethylated
Pores	cg11207983	chr1	150282066	CIART;CIART;CIART;CIART;CIART	0.0071346573412437	-7.103338538261	3.07041792580025	0.00221983491886484	0.0484730780275669	Hypermethylated
Pores	cg19084252	chr1	228352993	OBSCN;OBSCN;OBSCN;OBSCN	-0.00809945070146073	3.22495509098516	-3.07039324258632	0.00222001595014256	0.0484758698788165	Hypomethylated
Pores	cg10501326	chr7	337574	Intergenic	0.00991106490646494	1.70690981206591	3.07038444735667	0.00222008045926743	0.0484761173004456	Hypermethylated
Pores	cg02405530	chr4	932347	TMEM175;TMEM175;TMEM175;TMEM175;TMEM175;TMEM175;TMEM175;GAK;GAK	0.00498139290199632	-6.60565063636518	3.07035597841966	0.00222028927815108	0.0484761956601005	Hypermethylated
Pores	cg11896917	chr7	150448936	Intergenic	-0.00852891947509519	-4.94783561937159	-3.07036495241515	0.00222022345218991	0.0484761956601005	Hypomethylated
Pores	cg16613303	chr11	73388780	Intergenic	0.00792853931169259	-3.61726701047387	3.07034458733161	0.00222037283652662	0.0484761956601005	Hypermethylated
Pores	cg25196375	chr9	15297346	Intergenic	-0.00699834728622454	2.42843233575029	-3.07034045941652	0.00222040311721608	0.0484761956601005	Hypomethylated
Pores	cg26618437	chr8	43139812	HGSNAT;HGSNAT;HGSNAT;HGSNAT	-0.0092270761404854	-3.85549627292052	-3.07034799189081	0.00222034786236421	0.0484761956601005	Hypomethylated
Pores	cg26808224	chr1	40666079	RIMS3	-0.00966944477505745	-4.22572502424655	-3.07036157552712	0.00222024822209456	0.0484761956601005	Hypomethylated
Pores	cg01981027	chr12	52026018	Intergenic	0.00596294882803675	-4.54422343034678	3.07032271800645	0.00222053326523053	0.0484776492658994	Hypermethylated
Pores	cg08026236	chr9	35815192	HINT2	0.0059941059839551	-3.83899681107627	3.0703168848561	0.0022205760577754	0.0484776492658994	Hypermethylated
Pores	cg02160701	chr4	54100689	GSX2	0.00624130466034682	-4.41993471031776	3.07027793356864	0.00222086182753343	0.0484819312913013	Hypermethylated
Pores	cg23790660	chr15	90535335	Intergenic	-0.00733755853330411	2.63337845338595	-3.07027565165903	0.00222087857002365	0.0484819312913013	Hypomethylated
Pores	cg12376274	chr8	144616080	Intergenic	-0.00686257617038274	2.83000189103084	-3.07025103167962	0.0022210592154725	0.048484713705798	Hypomethylated
Pores	cg22073187	chr1	40602276	Intergenic	0.0083404724553017	2.45936115350762	3.07022552531303	0.00222124637888749	0.0484876382678702	Hypermethylated
Pores	cg26273088	chr22	35364602	Intergenic	0.00431182463061409	-0.536683668115405	3.07021344158935	0.00222133505321716	0.0484884128208544	Hypermethylated
Pores	cg14192188	chr9	132710649	Intergenic	0.00814800074149518	2.57958231368902	3.07019110966039	0.0022214989407961	0.0484905386332758	Hypermethylated
Pores	cg19021610	chrX	102181913	Intergenic	-0.00736139346899723	-1.75460925747139	-3.07018567469415	0.00222153882812424	0.0484905386332758	Hypomethylated
Pores	cg06560102	chr17	4264370	ANKFY1;ANKFY1;ANKFY1;ANKFY1	0.00620873269067156	-4.44881976733648	3.07014081697654	0.00222186806494628	0.0484965638024071	Hypermethylated
Pores	cg07975648	chr10	69934925	Intergenic	-0.00621830817659754	2.99023054778968	-3.07011766846196	0.00222203798285663	0.0484979501128296	Hypomethylated
Pores	cg25794927	chr21	33117811	Intergenic	-0.00535709433737211	2.18114698872955	-3.07011796686202	0.00222203579242359	0.0484979501128296	Hypomethylated
Pores	cg24783499	chr8	143512829	Intergenic	0.012988829704875	-3.67154901569281	3.07008828931461	0.00222225365289872	0.0485014960353727	Hypermethylated
Pores	cg03222326	chr17	16427454	TRPV2	-0.00671297831512481	3.12517006468696	-3.07007586894305	0.00222234483566433	0.0485023248729863	Hypomethylated
Pores	cg02483271	chr7	42238351	GLI3	0.00498057666067605	-3.0949642382893	3.07002798955479	0.00222269636897975	0.0485030295407326	Hypermethylated
Pores	cg03209566	chr1	88001434	Intergenic	-0.00800325412206688	1.28382739581127	-3.07004570370024	0.00222256630471946	0.0485030295407326	Hypomethylated
Pores	cg04833876	chr5	179268616	Intergenic	-0.00792345600836814	3.79039642354367	-3.0700636535536	0.00222243451692818	0.0485030295407326	Hypomethylated
Pores	cg10611863	chr8	22865304	Intergenic	0.00399847081028923	-6.68539368258385	3.07003139116812	0.00222267139244744	0.0485030295407326	Hypermethylated
Pores	cg17227014	chr4	6640723	MRFAP1;MRFAP1	0.00522727282466287	-4.31206682223687	3.07004044033411	0.00222260494970489	0.0485030295407326	Hypermethylated
Pores	cg19355911	chrX	12791207	PRPS2;PRPS2	0.0248971932748773	-1.44636819940378	3.07005308665189	0.00222251209823277	0.0485030295407326	Hypermethylated
Pores	cg26563545	chr22	50528497	Intergenic	-0.00791147399863954	3.04709106915273	-3.07000356011296	0.00222287575106847	0.048505782816493	Hypomethylated
Pores	cg09641151	chrX	154465575	Intergenic	-0.0113562738437247	0.060082373016813	-3.06998860258245	0.00222298558875489	0.0485070184555051	Hypomethylated
Pores	cg06619282	chr9	128419814	CERCAM	0.00814630388314485	-1.74477015108958	3.06994660915216	0.00222329398589985	0.0485105029606713	Hypermethylated
Pores	cg07824888	NA	NA	Intergenic	0.00645522634636538	2.36736214243759	3.06995178857571	0.00222325594641074	0.0485105029606713	Hypermethylated
Pores	cg19838930	chr14	90563901	Intergenic	0.00723969314409133	2.82495881188226	3.06994511975935	0.00222330492462964	0.0485105029606713	Hypermethylated
Pores	cg00894289	chr11	33869371	LMO2;LMO2;LMO2	0.00552544475636267	-4.4329142730177296	3.06987599232478	0.00222381268008812	0.0485198684816261	Hypermethylated
Pores	cg08676600	chr6	99424962	LOC101927365	-0.0106612930564032	-4.16703535551406	-3.06986494456523	0.00222389383806062	0.0485198684816261	Hypomethylated
Pores	cg19546091	chr17	39663297	STARD3;STARD3;STARD3;STARD3;STARD3;STARD3	-0.00542948437947098	2.68994245644714	-3.06986664752416	0.00222388132777268	0.0485198684816261	Hypomethylated
Pores	cg01817069	chrX	129952999	Intergenic	0.0198363254476174	-1.15111322402917	3.06979497745612	0.00222440788677093	0.0485243227489986	Hypermethylated
Pores	cg01841762	chr5	157271915	Intergenic	0.00967738513289716	0.892034398143282	3.06976179680782	0.00222465170330692	0.0485243227489986	Hypermethylated
Pores	cg05109480	chr3	73402096	Intergenic	0.00957695135329654	2.97475449123405	3.06975851813184	0.00222467579685748	0.0485243227489986	Hypermethylated
Pores	cg08004162	chr9	133460201	Intergenic	0.00617579799132978	-4.92680780184587	3.06977709859926	0.00222453926032746	0.0485243227489986	Hypermethylated
Pores	cg08555572	chrX	55713520	Intergenic	-0.00509724066159775	2.04631028232184	-3.06980439590752	0.00222433868300486	0.0485243227489986	Hypomethylated
Pores	cg08596817	chr11	320929	IFITM3;IFITM3	-0.00754600110775364	-4.80996079368099	-3.06978848138821	0.00222445561895075	0.0485243227489986	Hypomethylated
Pores	cg13022977	chr12	6311086	PLEKHG6;PLEKHG6;PLEKHG6;PLEKHG6	0.010351971376051	-3.69605337180834	3.06976058947518	0.00222466057543661	0.0485243227489986	Hypermethylated
Pores	cg13572584	chr2	127070040	BIN1;BIN1;BIN1;BIN1;BIN1;BIN1;BIN1;BIN1;BIN1;BIN1;BIN1;BIN1;BIN1;BIN1;BIN1;BIN1	-0.00795840520563434	3.53994073095245	-3.06976750395869	0.002224609764532	0.0485243227489986	Hypomethylated
Pores	cg18199581	chr13	113320192	Intergenic	0.0100463915437623	2.36452787500427	3.06980448764579	0.00222433800895119	0.0485243227489986	Hypermethylated
Pores	cg19653440	chr1	30908881	SDC3	0.00480929353666842	-4.92111363105572	3.06975677515343	0.00222468860533824	0.0485243227489986	Hypermethylated
Pores	cg20035322	chr15	84833577	Intergenic	0.00917406594562413	-0.597609022733636	3.06975022096132	0.00222473677019203	0.0485243227489986	Hypermethylated
Pores	cg26193468	chr2	6497804	Intergenic	-0.00657720866595077	2.6591871366845	-3.06980979092394	0.00222429904304185	0.0485243227489986	Hypomethylated
Pores	cg13306361	chr8	144328646	Intergenic	-0.00621501614217061	2.76040167820042	-3.0697391343011	0.0022248182450172	0.0485249387676225	Hypomethylated
Pores	cg25161403	chr20	32786617	DNMT3B;DNMT3B;DNMT3B;DNMT3B	-0.00680361290274679	3.46222052860903	-3.06973052618626	0.00222488150713475	0.0485251575335892	Hypomethylated
Pores	cg08073986	chr20	62581241	Intergenic	-0.00757676437771433	1.98596365839726	-3.06969161652367	0.00222516747974422	0.0485302335379389	Hypomethylated
Pores	cg05938197	chr3	54640378	ESRG	0.00933422581007613	0.517604483327546	3.06967630182194	0.00222528004678106	0.0485315274664978	Hypermethylated
Pores	cg11085966	chr1	111332537	Intergenic	0.00955091389877225	2.25349396122503	3.06966877173526	0.00222533539679239	0.0485315735067347	Hypermethylated
Pores	cg11320143	chr1	117929860	GDAP2;GDAP2	-0.00804111421574796	-4.97000789030232	-3.0696547768697098	0.00222543826961313	0.0485326559285632	Hypomethylated
Pores	cg16293732	chr17	36932243	LHX1-DT	-0.00952732186827321	-4.21775736444422	-3.0696374779823	0.00222556543552294	0.048534268072869	Hypomethylated
Pores	cg08709013	chr1	112264141	Intergenic	-0.00879788014663963	1.9147392321885	-3.06961512122063	0.0022257297922743	0.0485366911640928	Hypomethylated
Pores	cg10024909	chr4	173531834	Intergenic	0.00942039937681428	-2.76548410590316	3.06959244532312	0.00222589650655367	0.0485391655489845	Hypermethylated
Pores	cg14636377	chr12	49069723	Intergenic	0.0057238074104384	-4.86793666977707	3.06958260569651	0.00222596885152519	0.048539581993908	Hypermethylated
Pores	cg00083661	chr11	76409069	Intergenic	0.0113352620480701	2.70283398794817	3.06956587989363	0.00222609183144447	0.0485411025405609	Hypermethylated
Pores	cg26500223	chr6	1596470	Intergenic	-0.00923597680810146	-3.42055377324092	-3.06947585717627	0.00222675384923653	0.0485543767374788	Hypomethylated
Pores	cg05358228	chr10	100481677	Intergenic	0.00567078407942601	-4.67048028838615	3.06945932779713	0.0022268754242329	0.0485558662238913	Hypermethylated
Pores	cg27147846	chr16	78539274	Intergenic	-0.0101658920532094	-1.87326519853301	-3.06944483020157	0.00222698206030521	0.0485570299113334	Hypomethylated
Pores	cg08317883	chr12	111075544	Intergenic	-0.0056000981135893	2.1709446129696	-3.069419082174	0.00222717145972039	0.0485599980686435	Hypomethylated
Pores	cg01711154	chr1	185367563	Intergenic	0.00526805712606136	-2.61770444232154	3.06937257791688	0.00222751357696706	0.0485612754948756	Hypermethylated
Pores	cg02425886	chr7	140026203	PARP12;PARP12	-0.00846999459906651	3.28918544000163	-3.06938009179321	0.00222745829646483	0.0485612754948756	Hypomethylated
Pores	cg04010122	chr2	39119742	Intergenic	-0.00805900605325307	-4.82630287054018	-3.06938892347589	0.00222739332231161	0.0485612754948756	Hypomethylated
Pores	cg10324902	chr3	48664233	CELSR3	0.00611172541051258	-5.14424596441714	3.06936043061234	0.00222760294882919	0.0485612754948756	Hypermethylated
Pores	cg13643585	chr17	48626642	HOXB9	0.00575904274484268	-4.36118772918595	3.0693612362853	0.00222759702111647	0.0485612754948756	Hypermethylated
Pores	cg14845938	chr22	18077569	PEX26;PEX26;PEX26	-0.00850573014509951	-4.40815126104598	-3.06937903734838	0.0022274660540677	0.0485612754948756	Hypomethylated
Pores	cg19133311	chr13	107835337	Intergenic	-0.00974186313832199	1.06348968814777	-3.06940280498196	0.00222729120043215	0.0485612754948756	Hypomethylated
Pores	cg04302946	chr6	33418391	CUTA;CUTA;CUTA;CUTA;CUTA	0.00307850644081388	-7.11333687246232	3.06931861991582	0.0022279105895557	0.0485621753479637	Hypermethylated
Pores	cg05705812	chr12	117190382	FBXO21;FBXO21	0.00536890945473576	-4.40110162856338	3.06932176528647	0.0022278874447403	0.0485621753479637	Hypermethylated
Pores	cg08167918	chr2	144333231	GTDC1;GTDC1;GTDC1;GTDC1;GTDC1;GTDC1;GTDC1;GTDC1;GTDC1;GTDC1;GTDC1;GTDC1;GTDC1;GTDC1;GTDC1;GTDC1;GTDC1;GTDC1;GTDC1;GTDC1;GTDC1;GTDC1;GTDC1;GTDC1;GTDC1;GTDC1;GTDC1;GTDC1;GTDC1;GTDC1;GTDC1;GTDC1;GTDC1;GTDC1;GTDC1;GTDC1;GTDC1;GTDC1;GTDC1;GTDC1;GTDC1;GTDC1;GTDC1;GTDC1;GTDC1;GTDC1;GTDC1;GTDC1;GTDC1;GTDC1;GTDC1	-0.00906999579927834	1.5661842211208	-3.06933639761046	0.00222777977752225	0.0485621753479637	Hypomethylated
Pores	cg16786284	chr1	58460659	Intergenic	-0.0094958760901537	-1.18907343205097	-3.06932791713905	0.00222784217774289	0.0485621753479637	Hypomethylated
Pores	cg25090607	chr1	13828543	Intergenic	-0.0108148327301713	-1.01043546600965	-3.06932848032433	0.00222783803371531	0.0485621753479637	Hypomethylated
Pores	cg22213242	chr11	66316102	CD248	-0.0106014760117545	2.80817076447766	-3.06931004516234	0.00222797368692522	0.0485623894966116	Hypomethylated
Pores	cg06590956	chr21	41607350	Intergenic	0.00981678346413264	3.49763694600288	3.06928448082452	0.00222816181198187	0.0485653287561015	Hypermethylated
Pores	cg08591489	chrX	119565520	STEEP1;STEEP1;STEEP1	0.0142489484322266	-1.41650045651462	3.06926376303764	0.00222831428252219	0.0485663295555667	Hypermethylated
Pores	cg11969260	chr16	86216390	Intergenic	-0.00954424239909824	1.17692347845202	-3.06926383919568	0.00222831372202691	0.0485663295555667	Hypomethylated
Pores	cg24496349	chr11	68043438	TCIRG1;TCIRG1;TCIRG1;TCIRG1;TCIRG1;MIR6753	-0.0132403422309477	1.59624503066366	-3.06923045642468	0.00222855941938836	0.048569349834462	Hypomethylated
Pores	cg25096149	chr20	25231465	Intergenic	0.00961950323567715	1.5334344256505	3.06923226215559	0.00222854612856339	0.048569349834462	Hypermethylated
Pores	cg09552399	chr16	31080005	ZNF646	-0.0082243623802087	3.53199120931201	-3.06914869467031	0.00222916129139771	0.0485808964820473	Hypomethylated
Pores	cg11310189	chr14	23297567	PPP1R3E;PPP1R3E	-0.00897633928230063	0.45930093074454	-3.06914400571191	0.00222919581270712	0.0485808964820473	Hypomethylated
Pores	cg08492145	chr7	157855694	Intergenic	0.0115783158091427	3.30498929125778	3.06910693306039	0.00222946876832217	0.0485810379076139	Hypermethylated
Pores	cg12830839	chr6	170306664	FAM120B;FAM120B	0.00335930804364787	-6.97793701634247	3.06910928669328	0.00222945143826587	0.0485810379076139	Hypermethylated
Pores	cg21369492	chr1	201567892	Intergenic	-0.00545026777001115	2.91777388670638	-3.06913567327741	0.00222925715942948	0.0485810379076139	Hypomethylated
Pores	cg22037919	chr7	44999396	CCM2;CCM2;CCM2;CCM2;CCM2;CCM2	-0.00836253439510376	-3.93087673971287	-3.06911807287591	0.00222938674573544	0.0485810379076139	Hypomethylated
Pores	cg22043126	chr16	3049704	Intergenic	-0.00789758007176353	2.48417634770042	-3.06912041968925	0.00222936946647588	0.0485810379076139	Hypomethylated
Pores	cg26667356	chr12	64824298	TBC1D30;TBC1D30;TBC1D30	-0.00829545067889972	-3.64905177023589	-3.06907726070672	0.00222968725971728	0.0485846375573821	Hypomethylated
Pores	cg03584886	chr2	231525067	NMUR1	-0.00673412227291195	3.08689897801968	-3.06905755449981	0.002229832376586	0.0485863884083526	Hypomethylated
Pores	cg08725655	chr10	101572514	Intergenic	0.0085531516718936	2.88569368441445	3.06903739946174	0.00222998080762749	0.0485863884083526	Hypermethylated
Pores	cg17577070	chr12	49088463	DHH;DHH	0.0053510576574282	-4.28974186804011	3.06904082534158	0.00222995557722058	0.0485863884083526	Hypermethylated
Pores	cg23894004	chr19	1845942	Intergenic	-0.00775126030285125	1.44350444937951	-3.0690439618076	0.00222993247847505	0.0485863884083526	Hypomethylated
Pores	cg02571840	chr2	219549433	MIR3132	-0.00680846958499058	0.192138648406191	-3.06896887737733	0.00223048550387745	0.0485927389437804	Hypomethylated
Pores	cg03972554	chr19	874826	Intergenic	-0.00943582760544892	0.0333905351998053	-3.06898754186931	0.00223034802102966	0.0485927389437804	Hypomethylated
Pores	cg06942850	chr10	116688600	Intergenic	0.00797194724888321	2.19021851696352	3.06897128769229	0.00223046774903403	0.0485927389437804	Hypermethylated
Pores	cg14387983	chr19	33374374	CEBPG;CEBPG	-0.00778512298293798	-4.06112188211708	-3.0689719313371	0.00223046300784458	0.0485927389437804	Hypomethylated
Pores	cg25875191	chr5	177370511	Intergenic	-0.00824872721163023	2.0898811564445	-3.06893648066768	0.00223072415686528	0.0485967767640583	Hypomethylated
Pores	cg11840053	chr19	50835731	Intergenic	0.00584513482748704	-3.99679981325747	3.06891028932789	0.00223091711463475	0.048598657538564	Hypermethylated
Pores	cg24470737	chr19	984166	WDR18;WDR18;WDR18;WDR18;WDR18	0.00535608499142248	-5.27254880212479	3.06891415632289	0.00223088862460733	0.048598657538564	Hypermethylated
Pores	cg07578108	chr4	169976063	LINC02275	-0.00975268751548672	0.311197802998694	-3.06886425697497	0.00223125628296383	0.0486034242187251	Hypomethylated
Pores	cg16279873	chr20	41392015	Intergenic	-0.00822166711506392	-1.83324705863438	-3.06885888296044	0.0022312958820174	0.0486034242187251	Hypomethylated
Pores	cg19690156	chr17	81867342	Intergenic	-0.00800611166972516	0.403983283668962	-3.06886955485225	0.00223121724556818	0.0486034242187251	Hypomethylated
Pores	cg01681680	chr22	49461606	Intergenic	-0.00913842144578421	1.79490846515355	-3.06880572313796	0.00223168763114573	0.0486085774314469	Hypomethylated
Pores	cg05072854	chr3	113952443	Intergenic	0.0104234635208376	3.17159776247651	3.0688050723918	0.00223169242706171	0.0486085774314469	Hypermethylated
Pores	cg11597332	chr3	49358490	GPX1;GPX1;GPX1;GPX1;GPX1	0.00561858122244962	-6.02691092606749	3.06881034789079	0.00223165354758149	0.0486085774314469	Hypermethylated
Pores	cg07864031	chr3	16178536	Intergenic	0.00494692480679554	-5.71472086690572	3.06879204029962	0.00223178847390719	0.0486094275896835	Hypermethylated
Pores	cg26653529	chr1	37766074	EPHA10;EPHA10	0.00670405537499896	-3.34222315502482	3.06878530593463	0.00223183810783323	0.0486094275896835	Hypermethylated
Pores	cg07019450	chr8	140496453	Intergenic	-0.00859315139316182	-4.18389939892413	-3.06875749873365	0.00223204306447702	0.0486123978033731	Hypomethylated
Pores	cg21972156	chr7	44748832	ZMIZ2	0.00345117418986779	-6.83223422539032	3.06875233361731	0.0022320811365519	0.0486123978033731	Hypermethylated
Pores	cg17502532	chr9	98796714	ANKS6	0.00734002433629259	-6.39319965104296	3.06872334451598	0.0022322948262968	0.0486158902395211	Hypermethylated
Pores	cg06828646	chr16	89968520	Intergenic	0.00863765278331122	3.27592323402976	3.06869628823894	0.00223249428540442	0.0486190725951779	Hypermethylated
Pores	cg12087304	chr4	121951863	TRPC3;TRPC3;TRPC3;TRPC3	0.00372941237506394	-6.91511148014969	3.0686688201778	0.00223269679692936	0.0486194044790136	Hypermethylated
Pores	cg13824500	chr10	112634477	Intergenic	-0.0106640195355623	-0.0453801036216031	-3.06866528439609	0.00223272286612307	0.0486194044790136	Hypomethylated
Pores	cg14103963	chr9	38312287	Intergenic	-0.00770060778729347	2.84265303856255	-3.06867351352825	0.00223266219345394	0.0486194044790136	Hypomethylated
Pores	cg23982445	chr2	394333	Intergenic	-0.00855993059306601	0.313427902662323	-3.06866898327575	0.00223269559442066	0.0486194044790136	Hypomethylated
Pores	cg04206060	chr9	26947254	IFT74;PLAA;PLAA	0.0075502555723332	-5.78068367135501	3.06863084225767	0.00223297682141679	0.0486217841425068	Hypermethylated
Pores	cg13422676	chr9	135507548	LOC101928525	-0.0131761616969916	2.81651747429945	-3.06862876212353	0.00223299215990483	0.0486217841425068	Hypomethylated
Pores	cg23504211	chr13	113402635	ADPRHL1;ADPRHL1;ADPRHL1;ADPRHL1;ADPRHL1;ADPRHL1	-0.0098320415349001	0.249095919552303	-3.06864032009317	0.00223290693500103	0.0486217841425068	Hypomethylated
Pores	cg14416047	chr9	96567281	CDC14B;CDC14B;CDC14B;CDC14B	0.00471841661485451	-4.22873913421446	3.06860893488229	0.00223313836682474	0.0486238062492261	Hypermethylated
Pores	cg01478450	chr10	71319592	SLC29A3;SLC29A3	0.00926812310251176	-3.36923355523547	3.06859423863704	0.00223324674323482	0.0486238431785134	Hypermethylated
Pores	cg17091361	chr17	15341759	TEKT3	0.00519429910670125	-6.07563056975638	3.06859962016015	0.00223320705701685	0.0486238431785134	Hypermethylated
Pores	cg06731896	chr16	78297222	Intergenic	0.00961434480212448	3.05303883226448	3.06858687355301	0.00223330105833725	0.0486238644046687	Hypermethylated
Pores	cg14350337	chr9	137165612	Intergenic	-0.00715540165291037	1.5824548511849	-3.06857578178755	0.00223338285879389	0.0486244840319879	Hypomethylated
Pores	cg02285887	chr7	20778307	Intergenic	0.00453319336914912	-4.13341160541671	3.06855345784499	0.00223354750356778	0.0486245579403176	Hypermethylated
Pores	cg10211168	chr17	63952025	Intergenic	-0.0105646930752859	2.830551455416	-3.06853192839798	0.00223370629929215	0.0486245579403176	Hypomethylated
Pores	cg14085702	chr19	17467671	Intergenic	0.0054869750527621	-0.443431723841669	3.0685455589507	0.00223360576259872	0.0486245579403176	Hypermethylated
Pores	cg15905120	chr16	67834043	CENPT;CENPT	0.0049422540550118	-5.14951288828945	3.06854647300883	0.00223359902080637	0.0486245579403176	Hypermethylated
Pores	cg23280339	chrX	48897218	PQBP1;PQBP1;PQBP1;PQBP1;PQBP1;PQBP1;PQBP1;PQBP1;PQBP1	0.0209755039400981	-1.771672994734	3.06853786653657	0.00223366250005717	0.0486245579403176	Hypermethylated
Pores	cg23398156	chr2	136239316	Intergenic	0.00990122216936328	2.68492177524458	3.06856225336006	0.00223348263306877	0.0486245579403176	Hypermethylated
Pores	cg14191242	chrX	53234716	IQSEC2;IQSEC2;IQSEC2	0.0091017599958497	2.64427475244721	3.06846840410835	0.00223417489871773	0.0486335973009792	Hypermethylated
Pores	cg08406082	chr12	5269130	Intergenic	-0.00590468444009581	3.3824991140222	-3.06845223595103	0.00223429418072369	0.0486338711350342	Hypomethylated
Pores	cg13509756	chr9	86513491	Intergenic	0.00900169247003107	3.17353927480005	3.06845622734884	0.00223426473329088	0.0486338711350342	Hypermethylated
Pores	cg27404061	chr5	74127832	Intergenic	0.0096470376280829	2.41962485035154	3.06843933968669	0.00223438932824335	0.0486347808939845	Hypermethylated
Pores	cg23505847	chr18	46333207	RNF165;RNF165;RNF165	-0.0106406210349563	-1.56701187416889	-3.06843119493442	0.00223444942143614	0.0486349276185564	Hypomethylated
Pores	cg25872320	chr14	95307544	Intergenic	0.00983727715529999	2.18305094786761	3.06839908086793	0.00223468637825442	0.0486389238500828	Hypermethylated
Pores	cg13963233	chr17	34146821	Intergenic	-0.00855840919882725	-0.155853728351408	-3.06837872383499	0.00223483659658652	0.0486410320348671	Hypomethylated
Pores	cg11878258	chr1	150975099	CERS2;CERS2	0.00547092457565591	-4.2966631799966	3.06835780551936	0.00223499096638771	0.0486432304732049	Hypermethylated
Pores	cg03048112	chr11	120696243	Intergenic	-0.007986185188141	2.28976145879196	-3.06834252494954	0.00223510373779943	0.0486445234643237	Hypomethylated
Pores	cg09163702	chr22	26512546	TFIP11-DT;TFIP11;TFIP11;TFIP11;TFIP11;TFIP11;TFIP11;TFIP11	0.00342497918291942	-6.76825137138597	3.06831366665554	0.00223531672778451	0.048647391090428	Hypermethylated
Pores	cg13978436	chr3	64685045	ADAMTS9-AS2	0.00612127147046911	-3.69378748104894	3.06831021140959	0.00223534223063775	0.048647391090428	Hypermethylated
Pores	cg01641930	chr12	121888023	PSMD9;PSMD9;PSMD9	0.00925806584029767	2.93967285563068	3.06828141056977	0.00223555481738894	0.0486496946796393	Hypermethylated
Pores	cg07858175	NA	NA	Intergenic	-0.00414782524654861	1.2600529867447	-3.06828524744335	0.00223552649532039	0.0486496946796393	Hypomethylated
Pores	cg02635573	chr2	75488856	Intergenic	-0.00725892180949124	3.00422995156631	-3.06827037408925	0.00223563628554257	0.048650306163163	Hypomethylated
Pores	cg12481426	chr20	34362684	ITCH;ITCH;ITCH;ITCH;ITCH	-0.00635409704402409	1.61620876157133	-3.0682486702514	0.00223579650504	0.0486526313065899	Hypomethylated
Pores	cg08080822	chr8	143742946	Intergenic	-0.0056346170174094	2.21227789061081	-3.06821668242525	0.00223603266099791	0.0486566087346623	Hypomethylated
Pores	cg05498024	chr10	28628349	Intergenic	-0.00874287442031766	-3.84960597254788	-3.06820590110417	0.00223611226122722	0.0486571793638437	Hypomethylated
Pores	cg23390865	chrX	47658617	UXT-AS1	0.0204751392324491	-1.32710934072135	3.06819204473562	0.00223621456884826	0.0486582440605026	Hypermethylated
Pores	cg01936142	chr1	211513116	Intergenic	0.00843916925020689	3.40423399464951	3.0681812180438	0.00223629451003405	0.048658822042173	Hypermethylated
Pores	cg00555112	chr16	57116815	Intergenic	-0.00706212877170813	3.49110545684004	-3.0681682991253	0.00223638990305521	0.0486597361998058	Hypomethylated
Pores	cg05271080	chr4	41984503	DCAF4L1;DCAF4L1	-0.00528620922265306	1.11949846822117	-3.06815113469436	0.00223651665063088	0.0486613325150272	Hypomethylated
Pores	cg14518091	chr17	44140408	Intergenic	-0.00758247986749848	3.18657801632806	-3.0681405069558	0.00223659513251338	0.0486618786313558	Hypomethylated
Pores	cg01476179	chr19	652016	Intergenic	-0.00836238434644797	2.4926609253746	-3.06810920029089	0.00223682633524613	0.0486657474088561	Hypomethylated
Pores	cg27482654	chrX	118552920	Intergenic	-0.00746576951204646	-1.08946053224099	-3.06809687619121	0.00223691735592827	0.0486665661889521	Hypomethylated
Pores	cg08624445	chr21	44886773	ITGB2;ITGB2;ITGB2	-0.00852463751690563	3.02753658559633	-3.0680730522902	0.00223709331900954	0.0486680713985661	Hypomethylated
Pores	cg19797956	chr4	885644	Intergenic	-0.00781415587293964	2.32637312935441	-3.06807850040994	0.00223705307813374	0.0486680713985661	Hypomethylated
Pores	cg12300465	chr7	105331852	Intergenic	0.00889218551209209	3.16100259564809	3.06805307333232	0.00223724089318044	0.0486701203590537	Hypermethylated
Pores	cg25890399	chr21	41536005	Intergenic	-0.00706914390180202	1.5628218368477	-3.06801239840088	0.00223754136537061	0.0486754953666605	Hypomethylated
Pores	cg07664183	chr9	19103233	HAUS6;HAUS6	-0.0126034785313866	-2.50383187636192	-3.06797882360299	0.00223778941566261	0.0486766160770783	Hypomethylated
Pores	cg09009410	chr10	33335172	NRP1;NRP1;NRP1;NRP1;NRP1;NRP1;NRP1	0.00567616264486923	-6.03138038366303	3.06796928746581	0.00223785987315899	0.0486766160770783	Hypermethylated
Pores	cg11705401	chr17	50426179	ACSF2;ACSF2;ACSF2;ACSF2;ACSF2;ACSF2	0.00512227137318605	-5.62404232866232	3.06797490247722	0.00223781838654964	0.0486766160770783	Hypermethylated
Pores	cg12148919	chr6	128520560	PTPRK;PTPRK;PTPRK;PTPRK;PTPRK;PTPRK;PTPRK;PTPRK;PTPRK;PTPRK;PTPRK;PTPRK	0.00556265463401386	-4.31360889007454	3.06798511742182	0.00223774291506511	0.0486766160770783	Hypermethylated
Pores	cg16600996	chr22	29303240	Intergenic	0.00705054562880516	-1.30547131987345	3.06798058948691	0.00223777636869964	0.0486766160770783	Hypermethylated
Pores	cg26146306	chr11	6612243	TAF10	0.00312469863480085	-7.04267696648209	3.0679593537532	0.00223793327029714	0.0486770510746233	Hypermethylated
Pores	cg00044638	chr7	151750507	Intergenic	0.00974869400868703	2.93538871891628	3.06794112481042	0.00223806796408233	0.0486776578234914	Hypermethylated
Pores	cg05192472	chrX	107206427	NUP62CL;NUP62CL;NUP62CL;DNAAF6;DNAAF6	0.0192549007769149	-1.78341075097486	3.06794568831421	0.00223803424362256	0.0486776578234914	Hypermethylated
Pores	cg00758195	chr15	74269827	Intergenic	-0.00815528842524945	2.18524440392328	-3.06785046355248	0.00223873797133529	0.0486833450573418	Hypomethylated
Pores	cg02186756	chr17	43943478	PPY;PPY	-0.00609349597583332	2.25044160039458	-3.06784793081784	0.00223875669146292	0.0486833450573418	Hypomethylated
Pores	cg02498439	chr8	84001092	Intergenic	-0.00872415816492634	2.00223863647325	-3.06786867757915	0.00223860335076557	0.0486833450573418	Hypomethylated
Pores	cg08348100	chr12	121823922	Intergenic	-0.00965756873969593	-0.325531133295303	-3.06787137192895	0.00223858343735403	0.0486833450573418	Hypomethylated
Pores	cg11389523	chrX	40174912	Intergenic	0.0126492382177949	-3.44363117027587	3.06785861810475	0.00223867769980769	0.0486833450573418	Hypermethylated
Pores	cg11449860	chr2	397781	Intergenic	0.00921981069857192	1.65797802085677	3.06787641712723	0.00223854614971931	0.0486833450573418	Hypermethylated
Pores	cg25516544	chr12	100267038	DEPDC4;DEPDC4;DEPDC4;DEPDC4;DEPDC4;DEPDC4;DEPDC4;DEPDC4;DEPDC4;DEPDC4;DEPDC4;DEPDC4;DEPDC4;DEPDC4;DEPDC4;DEPDC4;DEPDC4;DEPDC4;DEPDC4;DEPDC4;SCYL2;SCYL2;SCYL2;SCYL2;SCYL2	0.00601197646685212	-5.05966305550782	3.06788746050126	0.00223846453325315	0.0486833450573418	Hypermethylated
Pores	cg26401551	chr1	8829721	Intergenic	0.00752064479539897	-4.32054653142426	3.06785935190805	0.0022386722762297	0.0486833450573418	Hypermethylated
Pores	cg02515006	chr3	53535944	Intergenic	0.0086804443646355	1.84500400198234	3.06780700437019	0.00223905920984874	0.0486838466984512	Hypermethylated
Pores	cg04599912	chr7	87627714	RUNDC3B;RUNDC3B;RUNDC3B;RUNDC3B;RUNDC3B;RUNDC3B;RUNDC3B;RUNDC3B	0.00503076334772392	-6.91981247640535	3.06782482379871	0.00223892748833665	0.0486838466984512	Hypermethylated
Pores	cg08310682	chr15	83118342	Intergenic	-0.0078545915706588	2.24817719462623	-3.0678220603919	0.0022389479150196	0.0486838466984512	Hypomethylated
Pores	cg16919348	chr22	42995612	Intergenic	-0.010779572892967	-1.61821654330812	-3.06781547427626	0.00223899659927482	0.0486838466984512	Hypomethylated
Pores	cg18088300	chr19	55341139	Intergenic	0.00622299992084734	-3.36141892187359	3.06780460212893	0.0022390769678004	0.0486838466984512	Hypermethylated
Pores	cg24123738	chr1	31413645	SERINC2;SERINC2	0.00349737368698755	-6.9941117579165	3.06780145991429	0.00223910019601051	0.0486838466984512	Hypermethylated
Pores	cg17885031	chr12	95474032	METAP2;METAP2;METAP2;METAP2;METAP2	0.00584757228137985	-5.2748896710273	3.0677685836684	0.00223934324052818	0.0486868086052443	Hypermethylated
Pores	cg18184053	chr10	5840776	Intergenic	0.00938801694227974	2.82877043397473	3.06777523429188	0.00223929407244985	0.0486868086052443	Hypermethylated
Pores	cg06455686	chr6	168570401	Intergenic	-0.00880826009152982	1.61896701118278	-3.06775111600033	0.00223947238376914	0.0486872939565054	Hypomethylated
Pores	cg25715462	chr2	3558724	RNASEH1-DT;RNASEH1-DT;RNASEH1-DT;RNASEH1;RNASEH1;RNASEH1;RNASEH1;RNASEH1;RNASEH1;RNASEH1;RNASEH1;RNASEH1;RNASEH1;RNASEH1;RNASEH1;RNASEH1	0.00655948557761819	-3.10317817375317	3.06775685473113	0.00223942995501065	0.0486872939565054	Hypermethylated
Pores	cg09668072	chr17	77488295	SEPTIN9;SEPTIN9;SEPTIN9;SEPTIN9;SEPTIN9;SEPTIN9;SEPTIN9;SEPTIN9;SEPTIN9;SEPTIN9;SEPTIN9	0.00989866481600102	4.21131959623353	3.06771189413646	0.00223976238664021	0.0486905744783435	Hypermethylated
Pores	cg10455329	chr6	168381014	Intergenic	-0.00674704281076103	2.62518229120475	-3.06770903633811	0.00223978351828735	0.0486905744783435	Hypomethylated
Pores	cg24302200	chr5	74767850	GFM2;GFM2;GFM2;GFM2;GFM2	-0.00801510838880618	-5.00703559957765	-3.06771031319138	0.00223977407672639	0.0486905744783435	Hypomethylated
Pores	cg07260207	chr3	14574847	Intergenic	0.00882517449248085	1.76670026636676	3.06769399609532	0.00223989473457622	0.048691831023632	Hypermethylated
Pores	cg03312716	chr12	109833776	TRPV4	-0.0095713845212329	0.0698626936300739	-3.06764255357652	0.00224027516876758	0.0486954561100947	Hypomethylated
Pores	cg07047653	chr12	49950843	AQP2	-0.00796029053485032	3.24849829825565	-3.06764703910404	0.00224024199446869	0.0486954561100947	Hypomethylated
Pores	cg22327576	chr11	62880766	SLC3A2;SLC3A2	0.00611535155356392	-6.20796479720384	3.06765293666	0.00224019837770254	0.0486954561100947	Hypermethylated
Pores	cg24245216	chr19	7004646	Intergenic	0.0201346022466121	0.0816683607193124	3.06764325034829	0.00224027001551692	0.0486954561100947	Hypermethylated
Pores	cg19963747	chr17	81666466	OXLD1;OXLD1;OXLD1;OXLD1;OXLD1;OXLD1;OXLD1;OXLD1;CCDC137	-0.00760228437975513	-4.22683976100584	-3.06761269722068	0.00224049599345898	0.0486990948214631	Hypomethylated
Pores	cg24235448	chr10	33776528	Intergenic	0.008303431591919	3.28611637142686	3.06760401898959	0.00224056018346416	0.0486993288517468	Hypermethylated
Pores	cg09211256	chr12	38158834	Intergenic	-0.0111828876039044	2.72138464452227	-3.06757854131964	0.00224074864311892	0.0487011026678352	Hypomethylated
Pores	cg18472279	chr20	51499078	Intergenic	-0.00761003760672054	2.9027827902189	-3.06758427674383	0.0022407062166172	0.0487011026678352	Hypomethylated
Pores	cg26999726	chr19	17337100	GTPBP3;GTPBP3;GTPBP3	-0.00755475782553376	-4.67805553240174	-3.06756465911085	0.0022408513366684	0.0487021734611301	Hypomethylated
Pores	cg16658579	chr7	208005	Intergenic	-0.00627423178625384	2.79826894113778	-3.0675301441135	0.00224110667986767	0.0487065617784134	Hypomethylated
Pores	cg10654819	chr2	109129075	SH3RF3-AS1;SH3RF3	0.00549221464008404	-6.14529072266142	3.06750721989964	0.0022412762887967	0.0487090866453998	Hypermethylated
Pores	cg08830853	chr20	4172400	Intergenic	0.00551541563237099	-4.88279066289993	3.06748486072648	0.0022414417285248	0.0487099638027909	Hypermethylated
Pores	cg09512531	chr6	43447345	ABCC10;ABCC10;ABCC10;ABCC10	-0.00763429436044719	2.53625504073264	-3.06746279005971	0.00224160504453721	0.0487099638027909	Hypomethylated
Pores	cg13617805	chr9	37025644	Intergenic	0.00564405175138741	-4.06300509535565	3.06745445571531	0.00224166671891414	0.0487099638027909	Hypermethylated
Pores	cg13923497	chr2	152402376	Intergenic	0.0104072004209045	2.46217373616912	3.06748742306246	0.00224142276875	0.0487099638027909	Hypermethylated
Pores	cg20354474	chr14	60161827	Intergenic	-0.00934437295076165	0.733570402485059	-3.06744834540615	0.00224171193635927	0.0487099638027909	Hypomethylated
Pores	cg20867633	chr1	204213988	GOLT1A;GOLT1A	0.00666078415618854	-4.1075549138584	3.06746458781778	0.00224159174128257	0.0487099638027909	Hypermethylated
Pores	cg21105827	chr1	23437289	ASAP3;ASAP3	-0.00814421617125099	3.15086669157964	-3.06745320434882	0.00224167597919498	0.0487099638027909	Hypomethylated
Pores	cg25918823	chrX	71366850	Intergenic	0.0146594887733567	-2.44607120409102	3.06744399548092	0.00224174412714023	0.0487099638027909	Hypermethylated
Pores	cg01677279	chr9	132157660	Intergenic	-0.00832296732860787	2.30044613278891	-3.06741992205286	0.0022419222855668	0.0487126738112453	Hypomethylated
Pores	cg10093739	chr17	47840052	Intergenic	-0.00770219586651663	1.58335791562135	-3.06740228111885	0.0022420528477679	0.0487134312137081	Hypomethylated
Pores	cg25633285	chr17	41352022	KRT33A	-0.0059733953536531	1.55819431346143	-3.06740077152818	0.00224206402071386	0.0487134312137081	Hypomethylated
Pores	cg05388765	chr16	68021476	DDX28;DDX28	0.0085924382313101	2.25221391516941	3.06735670260445	0.00224239021093591	0.0487147129116311	Hypermethylated
Pores	cg17212371	chr16	26816880	Intergenic	-0.0111647400551714	1.64878577323342	-3.06737957174387	0.00224222093225336	0.0487147129116311	Hypomethylated
Pores	cg20622056	chrX	70931284	SLC7A3;SLC7A3	0.0135448215482423	-0.946480924991083	3.06736753800053	0.00224231000524942	0.0487147129116311	Hypermethylated
Pores	cg22218806	chr1	203465133	Intergenic	-0.00842196056268985	3.12810653819027	-3.06737141096934	0.00224228133742822	0.0487147129116311	Hypomethylated
Pores	cg25442267	chrX	154378320	EMD	0.0295677931695425	-1.24011390428212	3.06736075373313	0.00224236022339367	0.0487147129116311	Hypermethylated
Pores	cg24501859	chr10	124693109	Intergenic	0.00798518295835817	3.54466081801773	3.06730974346966	0.00224273784193546	0.0487211039023767	Hypermethylated
Pores	cg00588920	chr8	72004912	Intergenic	-0.00837035209545172	-5.10519093885201	-3.06726167293521	0.00224309375170587	0.0487267496355803	Hypomethylated
Pores	cg19361732	chr7	20648525	Intergenic	0.00890444564521276	0.442921859377723	3.06726020332341	0.00224310463339202	0.0487267496355803	Hypermethylated
Pores	cg08553452	chr10	132810551	Intergenic	-0.0119927211017597	2.14441245294156	-3.06722922596489	0.00224333401537637	0.0487301726219357	Hypomethylated
Pores	cg27665018	chr7	47659109	LINC02902	-0.00721764407144464	2.50956294427505	-3.06722448517297	0.00224336912202128	0.0487301726219357	Hypomethylated
Pores	cg02708932	chr7	138799043	ATP6V0A4;ATP6V0A4	-0.00870541962661547	1.90024808892208	-3.06718642734769	0.00224365096717409	0.0487351335253069	Hypomethylated
Pores	cg16235707	chr5	76402636	IQGAP2	-0.00792328978547865	-4.30335184105614	-3.0671775149394	0.00224371697456873	0.048735406015949403	Hypomethylated
Pores	cg00024998	chr20	57681786	Intergenic	0.00875005567486934	2.14282890709628	3.06711623844718	0.00224417085097796	0.0487420952632063	Hypermethylated
Pores	cg03675884	chr16	67666840	C16orf86;C16orf86;ENKD1;ENKD1	0.00654995675088032	-6.10334821179827	3.06711428132241	0.00224418534883612	0.0487420952632063	Hypermethylated
Pores	cg13624988	chr5	174175858	Intergenic	0.00841473757186735	0.838387350375697	3.06712043200838	0.00224413978648496	0.0487420952632063	Hypermethylated
Pores	cg13811448	chr19	12666695	MAN2B1;MAN2B1;WDR83;WDR83	0.00479719738101035	-4.38153890395657	3.06708433586112	0.00224440718754904	0.048745752025778	Hypermethylated
Pores	cg20656621	chr19	13747749	YJU2B;YJU2B;YJU2B	0.00485475320428442	-5.24183068517852	3.06706327417573	0.00224456322649979	0.0487479795585895	Hypermethylated
Pores	cg07439409	chr6	97283420	MMS22L;MMS22L;MMS22L	0.00528034764479506	-3.79810651614042	3.06704171565164	0.00224472295667811	0.0487502871503462	Hypermethylated
Pores	cg27585878	chr16	87352883	Intergenic	-0.0118283404541401	0.427029029729809	-3.06702995680189	0.00224481008407122	0.0487510179020284	Hypomethylated
Pores	cg00433220	chrX	46837685	Intergenic	0.0179390190932005	-0.622979930811858	3.06701557201857	0.00224491667258578	0.0487521712501369	Hypermethylated
Pores	cg09867208	chr1	3434826	PRDM16;PRDM16;PRDM16;PRDM16	-0.00653218815387271	2.3125024020221	-3.06700604424214	0.00224498727415937	0.0487525430444815	Hypomethylated
Pores	cg21401794	chr1	89633501	LRRC8C-DT	0.00656787068471842	-4.98630558271232	3.06696097681542	0.00224532125497118	0.0487574727746403	Hypermethylated
Pores	cg22329563	chr1	62122279	Intergenic	-0.00372437285590093	0.186173179057429	-3.06696341191292	0.00224530320804809	0.0487574727746403	Hypomethylated
Pores	cg18126980	chr17	760171	GLOD4;GLOD4;GLOD4;GLOD4;GLOD4;GLOD4;GLOD4;GLOD4;GLOD4;GLOD4;GLOD4;GLOD4;GLOD4;GLOD4;GLOD4;GLOD4;GLOD4;GLOD4;GLOD4;GLOD4;GLOD4;GLOD4;GLOD4;GLOD4;GLOD4;GLOD4;GLOD4;GLOD4;GLOD4;GLOD4;GLOD4;GLOD4	0.00845917841267516	2.76616075771714	3.06692462824882	0.00224559065623364	0.0487621612770238	Hypermethylated
Pores	cg16989148	chr17	48048257	NFE2L1;NFE2L1;NFE2L1;NFE2L1-DT	0.00526388463637504	-4.26952815261624	3.06690766772448	0.00224571637111675	0.0487637295343751	Hypermethylated
Pores	cg11380788	chr14	66004569	Intergenic	-0.00728253647633728	1.9655537881244	-3.06689274688657	0.00224582697276921	0.0487649695544984	Hypomethylated
Pores	cg12647333	chr20	33731815	ZNF341;ZNF341;ZNF341;ZNF341	-0.00954721265105244	-2.19465158057874	-3.06687384149933	0.00224596711732858	0.0487656894248853	Hypomethylated
Pores	cg14403642	chr9	87968931	Intergenic	-0.00672761272713126	3.07211094703124	-3.06688029074817	0.00224591930851167	0.0487656894248853	Hypomethylated
Pores	cg01104348	chrX	107522346	FRMPD3	-0.00918263506615778	0.884031907379318	-3.06682879932661	0.00224630104474827	0.0487709555251843	Hypomethylated
Pores	cg20750008	chr15	86400508	Intergenic	-0.0064427620855089	1.25231863817397	-3.06682669352821	0.00224631665754008	0.0487709555251843	Hypomethylated
Pores	cg02707071	chr7	27104187	Intergenic	0.00953150984977742	2.62531220381905	3.06679979961673	0.00224651606290299	0.0487728853678391	Hypermethylated
Pores	cg07498421	chr12	93677447	CRADD;CRADD;CRADD;CRADD;CRADD;CRADD;CRADD;CRADD;CRADD	-0.00676417746705487	-3.68085086777061	-3.06679305760319	0.00224656605422475	0.0487728853678391	Hypomethylated
Pores	cg20346489	chr15	45855613	Intergenic	0.00874777216177433	-0.135565228938289	3.0667966314087	0.00224653955470527	0.0487728853678391	Hypermethylated
Pores	cg00499954	chr10	125128186	Intergenic	0.00987575705762794	2.42495416336977	3.06676236812473	0.00224679362638948	0.0487756696809826	Hypermethylated
Pores	cg13080750	chr19	983043	WDR18;WDR18;WDR18;WDR18;WDR18	-0.00782922629350693	-4.15119819886497	-3.06676133089802	0.00224680131812253	0.0487756696809826	Hypomethylated
Pores	cg06886751	chr15	50355177	GABPB1;GABPB1;GABPB1;GABPB1;GABPB1;GABPB1;GABPB1;GABPB1;GABPB1;GABPB1;GABPB1;GABPB1;GABPB1;GABPB1;GABPB1-AS1;GABPB1-IT1	0.00594239145343422	-4.44472736895625	3.06674461077076	0.00224692531243822	0.0487768711581095	Hypermethylated
Pores	cg09785391	chr18	5297099	ZBTB14;ZBTB14;ZBTB14;ZBTB14	-0.0082305509056485	-4.45592903158371	-3.0667394373623	0.00224696367904352	0.0487768711581095	Hypomethylated
Pores	cg14895196	chr7	2541027	BRAT1;BRAT1;BRAT1;BRAT1	-0.00651111346274965	3.09984061459774	-3.06671174343081	0.00224716907072422	0.0487801681547552	Hypomethylated
Pores	cg10905180	chr11	4680594	OR51E2;OR51E2	-0.0110357611170084	-3.34676465913759	-3.06668406646383	0.00224737435381095	0.048783462637147	Hypomethylated
Pores	cg09135347	chr5	10139068	Intergenic	-0.010382458538384	3.13994228349228	-3.06666512641412	0.00224751484415172	0.0487841889094894	Hypomethylated
Pores	cg13790108	chrX	132023083	STK26;STK26;STK26	0.0156912361326616	-1.75213954117096	3.06667016927185	0.00224747743729534	0.0487841889094894	Hypermethylated
Pores	cg09920632	chrX	54044308	PHF8;PHF8;PHF8;PHF8;PHF8	0.0198696977696087	-1.94630599118406	3.06663665914619	0.00224772601907136	0.0487866835249031	Hypermethylated
Pores	cg16048163	chr22	17638361	BCL2L13;BCL2L13;BCL2L13;BCL2L13;BCL2L13;BCL2L13;BCL2L13;BCL2L13;BCL2L13;BCL2L13;BCL2L13	-0.00794764442914492	-4.06536408525928	-3.06663520453438	0.00224773681011256	0.0487866835249031	Hypomethylated
Pores	cg18579195	chr6	38639603	Intergenic	-0.00814057762648015	-4.40851607692663	-3.06661447572691	0.00224789059198876	0.0487888596629789	Hypomethylated
Pores	cg13664798	chrX	110418167	RTL9	0.012665858411028	1.70530453830237	3.06657801336724	0.00224816112062519	0.0487935695421422	Hypermethylated
Pores	cg12937206	chr11	133912157	Intergenic	-0.007005874514921	3.17934066641162	-3.0665669158376	0.00224824346351104	0.0487941949542259	Hypomethylated
Pores	cg09559792	chrX	154398932	SNORA70	0.0152764289292693	-4.78581473796684	3.06654850859645	0.0022483800500459	0.0487943061215887	Hypermethylated
Pores	cg17665260	chr19	55302700	BRSK1	-0.00708777517931801	3.73533838587997	-3.06654905384934	0.00224837600401758	0.0487943061215887	Hypomethylated
Pores	cg19601442	chr7	143363232	FAM131B;FAM131B;FAM131B;FAM131B;FAM131B;FAM131B;FAM131B;FAM131B	-0.00999681399037732	0.950329247064851	-3.0665373714364	0.00224846269438058	0.0487943061215887	Hypomethylated
Pores	cg24535636	chr17	42566959	MLX;MLX;MLX	0.00658053883114317	-5.94336500793913	3.06654194713326	0.00224842873965776	0.0487943061215887	Hypermethylated
Pores	cg14663792	chr6	31835145	SNHG32;SNHG32;SNHG32;SNHG32;SNHG32;SNORD48	-0.00577394886149745	-5.46882514385475	-3.06652093741232	0.00224858464968348	0.0487957910576443	Hypomethylated
Pores	cg18373961	chr19	14072859	MISP3;MISP3;MIR1199;MISP3;MISP3;MISP3	0.00608802787153817	-5.21586458045253	3.06645911396167	0.00224904348993437	0.0488045863776989	Hypermethylated
Pores	cg07493613	chr4	185952696	Intergenic	0.0122933943505548	1.89444348937779	3.06643861356636	0.00224919565840434	0.0488067266130645	Hypermethylated
Pores	cg25987564	chr4	6008348	C4orf50	-0.0178635518188764	-0.70989212857661	-3.06641626533524	0.00224936155359196	0.0488091646042218	Hypomethylated
Pores	cg22111723	chr13	21298525	LOC101928764;LOC101928764;LOC101928764;LOC101928764;LOC101928764;LOC101928764;LOC101928764;LOC101928764;LOC101928764;LOC101928764	0.00588474592812492	-4.64614943933413	3.06639827414676	0.00224949511378292	0.0488109008550673	Hypermethylated
Pores	cg02233008	chr22	49350472	Intergenic	-0.00935489584392802	1.27986449274385	-3.0663511548296	0.00224984494536172	0.0488140465734821	Hypomethylated
Pores	cg07383443	chr12	118135931	PEBP1	0.00639608262779955	-5.21726648058511	3.06636492886271	0.00224974267657917	0.0488140465734821	Hypermethylated
Pores	cg14071307	chr2	71795533	Intergenic	-0.00748383625217081	2.63866953248136	-3.06636349109281	0.00224975335146493	0.0488140465734821	Hypomethylated
Pores	cg22708087	chr13	32205925	Intergenic	-0.0105812966751627	0.755625187648453	-3.06634989729757	0.00224985428243802	0.0488140465734821	Hypomethylated
Pores	cg15801019	chr6	128882638	LAMA2;LAMA2	0.0070964904366126	1.94200295743415	3.06622880005689	0.00225075358662018	0.0488323960988961	Hypermethylated
Pores	cg11766438	chrX	11764558	Intergenic	-0.0132365696905667	2.25218237149341	-3.06618537307935	0.00225107616868854	0.048838095767144	Hypomethylated
Pores	cg27386108	chrX	103743116	Intergenic	-0.0151731041259484	1.78682101124316	-3.06617900938145	0.00225112344275199	0.048838095767144	Hypomethylated
Pores	cg00294109	chr3	3178097	Intergenic	-0.00943919144771653	-4.49540627558123	-3.06614453852247	0.00225137953259426	0.0488390022921867	Hypomethylated
Pores	cg03803002	chr8	140100161	PEG13	-0.00703866070200242	0.310302686107998	-3.06615078728503	0.00225133310749522	0.0488390022921867	Hypomethylated
Pores	cg15884383	chr3	114093973	Intergenic	-0.00693232192762005	3.15526093393601	-3.066147677266	0.00225135621323074	0.0488390022921867	Hypomethylated
Pores	cg17999527	chr1	182391784	GLUL;GLUL;GLUL;GLUL;GLUL	0.00522762791220908	-5.64388888571799	3.06616520315389	0.00225122600834076	0.0488390022921867	Hypermethylated
Pores	cg04612272	chr10	101061175	KAZALD1;KAZALD1;KAZALD1	0.005133394125429	-5.82539542697495	3.06613536767202	0.00225144766889843	0.0488393181356502	Hypermethylated
Pores	cg00231521	chr19	52139785	ZNF616;ZNF616;ZNF616	0.00623465169972662	-4.19108738573006	3.06608453737542	0.00225182535506999	0.0488443197368129	Hypermethylated
Pores	cg07647852	chr20	59337407	Intergenic	-0.00680947845249596	2.46743258887007	-3.06608270326059	0.00225183898424636	0.0488443197368129	Hypomethylated
Pores	cg14565100	chr10	46557563	GPRIN2;GPRIN2;GPRIN2;GPRIN2;GPRIN2;GPRIN2;GPRIN2;GPRIN2;GPRIN2;GPRIN2;GPRIN2;GPRIN2;GPRIN2;GPRIN2;GPRIN2;GPRIN2;GPRIN2;GPRIN2;GPRIN2;GPRIN2;GPRIN2;GPRIN2;GPRIN2;GPRIN2;GPRIN2;GPRIN2;GPRIN2;GPRIN2;GPRIN2	-0.0078803089827773	5.05192019341075	-3.06609293749555	0.00225176293534454	0.0488443197368129	Hypomethylated
Pores	cg08388823	chr17	79207478	Intergenic	-0.00745318315747651	0.970110174590957	-3.06603450226032	0.00225219718959162	0.0488486024908499	Hypomethylated
Pores	cg15010817	chr11	64240856	LOC114841035;FKBP2;FKBP2;FKBP2;FKBP2;FKBP2;FKBP2;FKBP2;FKBP2	0.00653483363811736	-6.05988840991223	3.0660411902888	0.00225214748443595	0.0488486024908499	Hypermethylated
Pores	cg25346175	chr5	150357515	TCOF1;TCOF1;TCOF1;TCOF1;TCOF1;TCOF1;TCOF1	0.00569656508424186	-5.56400570461679	3.06603514187293	0.00225219243597318	0.0488486024908499	Hypermethylated
Pores	cg26690876	chr1	112500117	Intergenic	0.00991550483093465	2.97160021230229	3.06598438004045	0.0022525697279526	0.0488555201667149	Hypermethylated
Pores	cg19059142	chr20	64080180	OPRL1;OPRL1;OPRL1;OPRL1;OPRL1;OPRL1;RGS19;RGS19	0.0042121635639923	-6.77046477585448	3.06594187827603	0.00225288567085397	0.0488600475789175	Hypermethylated
Pores	cg19934500	chr19	17486698	SLC27A1	-0.011919017741827	6.1404897053766	-3.06594854740253	0.00225283609226386	0.0488600475789175	Hypomethylated
Pores	cg19841378	chr11	12963261	Intergenic	0.00710557150341302	3.01345133049505	3.06592979665146	0.00225297548875253	0.0488608330606199	Hypermethylated
Pores	cg09359751	chr2	97757305	TMEM131	-0.00630137016195203	2.46415105466521	-3.06588461142294	0.00225331143648473	0.0488669562561438	Hypomethylated
Pores	cg04842117	chr3	46924042	Intergenic	-0.0059934215215697	2.2685280240529	-3.06586588798952	0.00225345065684953	0.048867650341871	Hypomethylated
Pores	cg10990357	chrX	116460863	SLC6A14;SLC6A14	0.0105962144435292	2.03223786785009	3.06586732982816	0.00225343993560242	0.048867650341871	Hypermethylated
Pores	cg08210297	chr2	232456144	ALPI	-0.00695446944792929	2.78871590899804	-3.06583511135874	0.00225367951738915	0.0488712160309218	Hypomethylated
Pores	cg08819934	chr8	144857314	Intergenic	-0.00678688328492031	2.3702626503332	-3.06582935759356	0.00225372230578544	0.0488712160309218	Hypomethylated
Pores	cg03836831	chr16	919069	Intergenic	-0.00830924040274626	2.97730974598755	-3.06580746585959	0.0022538851124678	0.0488724212850474	Hypomethylated
Pores	cg09972192	chr12	72273546	TRHDE;TRHDE-AS1;TRHDE-AS1	0.00615389146343093	-2.58406631535465	3.06581304907426	0.00225384358962103	0.0488724212850474	Hypermethylated
Pores	cg11683859	chr12	30926647	TSPAN11;TSPAN11;TSPAN11	0.0043161575231618	-5.82849661977932	3.06578848407246	0.00225402628690115	0.0488731573810321	Hypermethylated
Pores	cg11918435	chr7	151784106	Intergenic	-0.00612569341306564	3.35708041863193	-3.0657911575614	0.00225400640270332	0.0488731573810321	Hypomethylated
Pores	cg03539623	chr11	75583239	LOC105369391	0.00519959518823106	-4.46137518135151	3.06577142836304	0.00225415314332135	0.0488736696457268	Hypermethylated
Pores	cg17836316	chr7	739826	Intergenic	-0.00758366941882251	2.84841244270448	-3.06577089089492	0.0022541571409914	0.0488736696457268	Hypomethylated
Pores	cg21025231	chr12	132189807	LINC02361	0.00503201138689845	-6.98483133227727	3.0657240732382	0.0022545053941507	0.0488800577286215	Hypermethylated
Pores	cg15707040	chr10	123967682	Intergenic	0.0085507279290551	-2.67729297486223	3.06571530964287	0.00225457058764701	0.0488803086212067	Hypermethylated
Pores	cg02659867	chr19	5033087	Intergenic	-0.0100763193058947	1.30255713648496	-3.06567183064564	0.00225489405901552	0.048881484361521003	Hypomethylated
Pores	cg03480015	chr2	128324435	Intergenic	-0.00745014524908412	2.7246213976132	-3.0656681157051	0.002254921699092	0.048881484361521003	Hypomethylated
Pores	cg06323957	chr11	102347050	BIRC2;BIRC2;BIRC2	0.00567641398837902	-5.45635898391791	3.06565036748658	0.00225505375452108	0.048881484361521003	Hypermethylated
Pores	cg12886543	chr5	74624600	Intergenic	-0.00988668994140856	0.449053111663649	-3.06565914350077	0.0022549884557944	0.048881484361521003	Hypomethylated
Pores	cg18044111	chr2	127664733	LIMS2	-0.00641120050002869	2.42717998057635	-3.06566089527702	0.00225497542175279	0.048881484361521003	Hypomethylated
Pores	cg20661434	chr19	24086756	ZNF254;ZNF254;ZNF254;ZNF254;ZNF254	-0.00533997876095851	0.13119015576389	-3.0656672158809	0.00225492839405339	0.048881484361521003	Hypomethylated
Pores	cg21627381	chr16	66617892	CMTM4;CMTM4	-0.0107064886372868	-0.487820771437747	-3.06565036132494	0.00225505380036794	0.048881484361521003	Hypomethylated
Pores	cg23606925	chr10	100711840	Intergenic	-0.00720994304963728	-0.0121353349587153	-3.06567391814057	0.00225487852767339	0.048881484361521003	Hypomethylated
Pores	cg04976324	chr1	213989202	Intergenic	-0.00868238237402652	-4.95747812101894	-3.06562989513627	0.00225520608764272	0.0488832622595104	Hypomethylated
Pores	cg07113199	chr12	51864379	Intergenic	-0.0073956678834972	-5.02122221972344	-3.06558889515434	0.00225551119363881	0.0488832622595104	Hypomethylated
Pores	cg11802692	chr7	30026732	FKBP14;FKBP14;FKBP14	0.00528582238269989	-4.67807601143075	3.06559633376653	0.00225545583555191	0.0488832622595104	Hypermethylated
Pores	cg14309020	chr9	129081050	DOLPP1;DOLPP1;DOLPP1	0.0032884936333083	-6.51988382872341	3.06559053751703	0.00225549897108271	0.0488832622595104	Hypermethylated
Pores	cg19715167	chr10	96025687	Intergenic	-0.00887485608176189	1.60174229931198	-3.06560518811233	0.0022553899432141	0.0488832622595104	Hypomethylated
Pores	cg19853848	chr5	139478370	STING1;STING1;STING1	-0.00715442571011415	3.82394086398886	-3.06559315653955	0.00225547948029466	0.0488832622595104	Hypomethylated
Pores	cg22494297	chrX	64204799	Intergenic	0.0221832646890597	-1.33480710376848	3.06559495456085	0.0022554660994943	0.0488832622595104	Hypermethylated
Pores	cg08761844	chr16	11277378	PRM2;PRM2;PRM2;PRM2;PRM2;PRM2	-0.00647085917450528	2.80495775742311	-3.06553173515396	0.00225593661948841	0.0488901577061372	Hypomethylated
Pores	cg12010372	chr7	157830948	Intergenic	-0.00929848189000436	1.48079108741636	-3.06553434718915	0.00225591717723676	0.0488901577061372	Hypomethylated
Pores	cg16093488	chr14	104940612	AHNAK2;AHNAK2	-0.00673290327653688	2.7904077711003	-3.06552254845669	0.00225600500037097	0.0488904773259359	Hypomethylated
Pores	cg27450119	chr1	204616056	Intergenic	0.00578597009855228	3.20544997137474	3.06549874507567	0.00225618218891817	0.0488931548739813	Hypermethylated
Pores	cg05768702	chr17	49193771	Intergenic	-0.0119761929271569	-3.53309229288388	-3.06547930456541	0.00225632691043489	0.0488951287266257	Hypomethylated
Pores	cg00379126	chr4	7661539	SORCS2	-0.00773996111255706	2.61699574338986	-3.06546300039708	0.0022564482905682	0.0488953167988245	Hypomethylated
Pores	cg14970533	chr9	69121159	TJP2;TJP2	0.00628412946222922	-4.40530888094717	3.06545805205297	0.00225648513084062	0.0488953167988245	Hypermethylated
Pores	cg22648340	chr10	71955716	Intergenic	-0.00603481605982116	1.7292408056134	-3.06545652454204	0.00225649650322489	0.0488953167988245	Hypomethylated
Pores	cg01887138	chr6	151366129	ZBTB2	-0.00721805491090987	3.07488113811	-3.06544029330091	0.00225661734876063	0.048896773063542	Hypomethylated
Pores	cg13896380	chr9	89388673	SEMA4D;SEMA4D;SEMA4D;SEMA4D;SEMA4D;SEMA4D;SEMA4D;SEMA4D;SEMA4D;SEMA4D;SEMA4D;SEMA4D;SEMA4D;SEMA4D;SEMA4D;SEMA4D;SEMA4D	-0.0102769018647204	1.27991331327316	-3.06543239369165	0.00225667616542164	0.0488968852386455	Hypomethylated
Pores	cg06002516	chr12	57272738	Intergenic	0.00954579276523991	2.1797401713154	3.06541962749149	0.00225677121933445	0.0488977825660987	Hypermethylated
Pores	cg11654737	chr6	80106360	BCKDHB;BCKDHB;BCKDHB;BCKDHB	-0.00921859793568563	-4.45455326251425	-3.06539112142909	0.00225698348156845	0.0489000570929354	Hypomethylated
Pores	cg16033450	chr11	12798592	Intergenic	-0.00942736048962203	-1.56090269571051	-3.06539743433485	0.00225693647274258	0.0489000570929354	Hypomethylated
Pores	cg05316813	chr3	106814191	Intergenic	-0.0089171791989734	0.817121632203729	-3.06537439088353	0.00225710806932315	0.0489011209302697	Hypomethylated
Pores	cg25551691	chr12	118136040	PEBP1	0.00608613043755123	-5.32862932103615	3.06537012036339	0.00225713987171946	0.0489011209302697	Hypermethylated
Pores	cg00956010	chr17	2336232	SGSM2;SGSM2;SGSM2	0.00528430456435378	-5.5649535101293	3.06535968368153	0.00225721759501202	0.0489015700267903	Hypermethylated
Pores	cg14417942	chr17	74255845	Intergenic	-0.00611002410562138	3.2268933197724	-3.06535293018557	0.00225726789046193	0.0489015700267903	Hypomethylated
Pores	cg21897676	chr13	112773847	Intergenic	-0.0143253305659116	-0.301135896821834	-3.06533935212442	0.00225736901375109	0.0489025985777993	Hypomethylated
Pores	cg12017007	chr17	28950554	Intergenic	0.00538475785244596	-4.71355323510783	3.06530637614296	0.00225761462133911	0.0489067570465853	Hypermethylated
Pores	cg00611751	chr3	100400454	LNP1	0.00542695296480182	-4.86583167547467	3.06523418797444	0.00225815236989104	0.0489106519990489	Hypermethylated
Pores	cg09209096	chr15	94080667	Intergenic	-0.00830788251085705	-0.508159138561974	-3.06526742092721	0.00225790479432555	0.0489106519990489	Hypomethylated
Pores	cg10514751	chr3	126609919	Intergenic	-0.00707933883360434	2.65449473984249	-3.06525823688438	0.00225797321020765	0.0489106519990489	Hypomethylated
Pores	cg10784668	chr7	2018396	Intergenic	-0.0135686963937553	3.9006434535849	-3.06527372430086	0.0022578578388877	0.0489106519990489	Hypomethylated
Pores	cg13971085	chr14	73477817	Intergenic	-0.00933257693167637	-3.65023750818054	-3.06523182124267	0.00225817000228611	0.0489106519990489	Hypomethylated
Pores	cg22506453	chr17	40966501	KRT39	0.0109540558821196	2.10225494003727	3.06524425674107	0.00225807735795735	0.0489106519990489	Hypermethylated
Pores	cg26343667	chr3	156674126	TIPARP-AS1;TIPARP;TIPARP	0.00498355670996412	-5.81119889712754	3.06523451809036	0.00225814991050357	0.0489106519990489	Hypermethylated
Pores	cg03723465	chr8	128991970	Intergenic	-0.0187835184442787	-1.28111044670065	-3.06518635253208	0.00225850877339793	0.0489156650824226	Hypomethylated
Pores	cg24015489	chr19	6021713	Intergenic	-0.00450370924049904	2.06652482759047	-3.06519086775587	0.00225847512999254	0.0489156650824226	Hypomethylated
Pores	cg15632921	chr5	139776880	Intergenic	0.00622781526007782	2.9821015513585	3.06514887547058	0.0022587880366691	0.0489205511633836	Hypermethylated
Pores	cg03964321	chr18	24113038	TTC39C	-0.00817150536258095	2.34339881807877	-3.06512745771991	0.00225894764695895	0.0489213820163207	Hypomethylated
Pores	cg15295846	chr10	80132705	PLAC9;PLAC9	0.00827916385814276	-5.86040022754319	3.06513155639475	0.00225891710183545	0.0489213820163207	Hypermethylated
Pores	cg25488547	chrX	86048305	CHM;CHM;CHM;CHM;CHM;CHM	0.0111534280434664	1.51314188965321	3.06512212369304	0.00225898739903573	0.0489213820163207	Hypermethylated
Pores	cg03864326	chr16	67893267	PSKH1;PSKH1	0.00320269988833622	-6.90604110879754	3.06503993854566	0.00225959996876007	0.0489240864917098	Hypermethylated
Pores	cg07658822	chr5	7858429	Intergenic	0.00802861037605559	0.44176076372257	3.06500470348418	0.0022598626411674	0.0489240864917098	Hypermethylated
Pores	cg09200308	chr15	64841370	PLEKHO2;PLEKHO2	0.00537954380309636	-5.27907561560506	3.06501419096122	0.00225979191060794	0.0489240864917098	Hypermethylated
Pores	cg09932420	chr8	38175946	BAG4;BAG4	-0.00899667900020594	-3.94214889398296	-3.06507622081398	0.0022593295188681798	0.0489240864917098	Hypomethylated
Pores	cg11165422	chr15	91099240	SV2B;SV2B;SV2B;SV2B;SV2B;SV2B	0.0101920135984916	2.99278233144664	3.06501594118457	0.00225977886265331	0.0489240864917098	Hypermethylated
Pores	cg12672071	chr8	9703103	Intergenic	0.00714930609718711	3.59924720607111	3.0650047313172	0.00225986243366512	0.0489240864917098	Hypermethylated
Pores	cg17996128	chr15	63601673	USP3-AS1;FBXL22;FBXL22;FBXL22	-0.00661265761989219	-4.50471705360452	-3.0650155976845	0.00225978142344868	0.0489240864917098	Hypomethylated
Pores	cg18924819	chr1	42682382	YBX1;YBX1	0.00502706952648832	-5.5902332560588	3.06508485608217	0.00225926515551418	0.0489240864917098	Hypermethylated
Pores	cg19667159	chr19	7380846	Intergenic	-0.00921418643333156	-2.2262997577939	-3.06507875686714	0.00225931061610898	0.0489240864917098	Hypomethylated
Pores	cg20568219	chr6	151350185	AKAP12;AKAP12;AKAP12	-0.0105089274188805	2.71573699385422	-3.06501491180116	0.00225978653672154	0.0489240864917098	Hypomethylated
Pores	cg20911403	chr15	101324919	PCSK6;PCSK6;PCSK6	-0.00879822248854003	3.28298001975535	-3.0650361312772	0.00225962835005786	0.0489240864917098	Hypomethylated
Pores	cg20994214	chr16	2175457	Intergenic	-0.0104830518445448	0.109632493919914	-3.06500456760097	0.00225986365421184	0.0489240864917098	Hypomethylated
Pores	cg22468258	chr7	76400331	SSC4D	-0.00814724352712659	3.2212200367577	-3.06506612255829	0.0022594047887999	0.0489240864917098	Hypomethylated
Pores	cg26328638	chr4	8319270	LINC02517;LINC02517	0.0082330167819462	2.83029639907463	3.06501372033489	0.0022597954191497	0.0489240864917098	Hypermethylated
Pores	cg12371003	chr8	29796648	Intergenic	-0.0155875722715136	2.94058637590633	-3.06498522361675	0.00226000787286206	0.0489247450495713	Hypomethylated
Pores	cg15373123	chr10	87703136	Intergenic	0.00894939437045487	3.51643785908903	3.06499047638162	0.00225996871015299	0.0489247450495713	Hypermethylated
Pores	cg16695617	chr8	144382648	Intergenic	0.0109387129478451	2.64421437308325	3.0649788913707	0.0022600550846195	0.0489247450495713	Hypermethylated
Pores	cg13816161	chrX	48915094	PIM2	-0.00760850002355969	3.36963089706222	-3.06496021737321	0.00226019431888506	0.0489265972598429	Hypomethylated
Pores	cg16897550	chr8	142743168	SLURP1	0.00764076359261187	3.46734225601976	3.0649360227154	0.0022603747271841	0.0489293406583985	Hypermethylated
Pores	cg10095710	chr18	6939581	Intergenic	0.00905936227887328	0.236907903792354	3.06491715656672	0.00226051541244551	0.0489312240799058	Hypermethylated
Pores	cg02560863	chr10	1612140	Intergenic	-0.00628731623282296	1.81381178223768	-3.06490826285633	0.00226058173581627	0.0489314978091703	Hypomethylated
Pores	cg16900850	chr19	29661693	Intergenic	0.00930472076844357	2.74939111039533	3.06489655078696	0.00226066907935752	0.0489322265074374	Hypermethylated
Pores	cg21004104	chr1	15627714	Intergenic	0.00915100632226988	2.40537176476337	3.06477941492082	0.00226154279839311	0.0489499758799315	Hypermethylated
Pores	cg21140188	chr16	11640063	Intergenic	-0.0112111764040497	1.61586271215618	-3.06476583955831	0.0022616440773699	0.048950230180776	Hypomethylated
Pores	cg23642951	chr9	129750256	Intergenic	-0.0111487783776089	-0.440797510646301	-3.06476344480892	0.00226166194382712	0.048950230180776	Hypomethylated
Pores	cg07903515	chrX	129841087	Intergenic	0.0106837590444771	1.73879392260923	3.06471083168943	0.0022620545061386	0.0489538914207513	Hypermethylated
Pores	cg18258716	chr17	28361927	TMEM199;TMEM199	0.0107503553000559	2.82330698741211	3.06470478632899	0.00226209961639824	0.0489538914207513	Hypermethylated
Pores	cg19267397	chr16	276069	RGS11;RGS11;RGS11;RGS11	0.00695307158404453	-6.03893569791873	3.06471638726174	0.00226201305138845	0.0489538914207513	Hypermethylated
Pores	cg20314490	chr7	98619567	Intergenic	-0.00755643860508692	-4.58748602854545	-3.06473046661289	0.00226190799675173	0.0489538914207513	Hypomethylated
Pores	cg20806130	chr2	23927691	ATAD2B;ATAD2B;ATAD2B;ATAD2B	-0.00785052422989423	-4.61867058650096	-3.06470647711075	0.00226208699976312	0.0489538914207513	Hypomethylated
Pores	cg02242919	chr16	2214593	PGP	0.00675584199335576	-4.82884545073394	3.06467472893616	0.00226232391583242	0.0489552770642938	Hypermethylated
Pores	cg02711042	chr20	53729878	Intergenic	0.00873530081020062	1.62361079242073	3.06467461627531	0.00226232475658795	0.0489552770642938	Hypermethylated
Pores	cg27734672	chrX	151695454	PRRG3	0.013051613554989	-1.17385340450152	3.06468899596258	0.00226221744743407	0.0489552770642938	Hypermethylated
Pores	cg24844377	chr13	110384534	Intergenic	-0.00775312911695514	2.54580357355274	-3.06464572252832	0.00226254039178698	0.048958781074968	Hypomethylated
Pores	cg18849417	chr6	33177391	Intergenic	0.00774324147565167	2.5707688586683	3.06461555166488	0.00226276557829767	0.0489624915938234	Hypermethylated
Pores	cg05048002	chr16	30066516	Intergenic	0.00515365750153092	-5.41028934450963	3.06458812693592	0.00226297028631587	0.0489645965725095	Hypermethylated
Pores	cg10435547	chr1	163047672	Intergenic	-0.00899896347341145	2.84306890039182	-3.06459140914447	0.00226294578583774	0.0489645965725095	Hypomethylated
Pores	cg23993315	chr19	5114944	Intergenic	-0.007298047756025	3.06072034335443	-3.06457505775064	0.00226306784538656	0.0489655452397873	Hypomethylated
Pores	cg26533311	chr6	27239132	Intergenic	0.0100495508961777	-0.26374313289256	3.06448900394589	0.00226371031768122	0.0489782837603686	Hypermethylated
Pores	cg01532404	chr1	201829693	IPO9-AS1	0.00447928262405091	-3.22820449481699	3.06445718706997	0.00226394790287658	0.0489807671930131	Hypermethylated
Pores	cg02445141	chr2	11827001	LPIN1;LPIN1;LPIN1;LPIN1;LPIN1;LPIN1;LPIN1;LPIN1;LPIN1;LPIN1;LPIN1;LPIN1;LPIN1;LPIN1;LPIN1;LPIN1;LPIN1;LPIN1;LPIN1;LPIN1;LPIN1;LPIN1;LPIN1;LPIN1;LPIN1;LPIN1;LPIN1	0.00931334370233349	2.13880446570368	3.06445204613502	0.00226398629377301	0.0489807671930131	Hypermethylated
Pores	cg03142574	chr1	97920896	DPYD;DPYD	0.00534561547573439	-5.64267831362482	3.06445789662257	0.00226394260420633	0.0489807671930131	Hypermethylated
Pores	cg12130115	chr8	6835036	GS1-24F4.2	0.00511406321085798	-4.47945399370601	3.06442751873281	0.00226416946498021	0.0489824050332644	Hypermethylated
Pores	cg13888698	chr9	88588529	Intergenic	-0.00655282068696428	0.945324022776074	-3.06443341385215	0.0022641254388505	0.0489824050332644	Hypomethylated
Pores	cg10845200	chr10	133336981	CALY;CALY	0.00338285250857584	-6.94805289508223	3.06441049764056	0.00226429658688825	0.0489839926592526	Hypermethylated
Pores	cg06302218	chrX	103311195	BEX2;BEX2;BEX2;BEX2	0.0185151253957003	-2.61627384630431	3.0644020796593	0.00226435945894393	0.0489841903126346	Hypermethylated
Pores	cg18617751	chr12	106198030	Intergenic	-0.0075043347998054	3.30920534577247	-3.06439262697153	0.00226443006090597	0.0489845551713495	Hypomethylated
Pores	cg04493316	chr1	3082632	Intergenic	-0.00867868531829073	1.16345967181144	-3.06435417959355	0.00226471724453826	0.048988442546063	Hypomethylated
Pores	cg23850466	chr12	26187541	Intergenic	-0.0125881604026157	-0.377251616150307	-3.06435888680082	0.00226468208214186	0.048988442546063	Hypomethylated
Pores	cg03545074	chr1	213651197	Intergenic	-0.0091437924459158	1.78237844866272	-3.06434235604051	0.00226480556758016	0.0489891905961777	Hypomethylated
Pores	cg12868887	chr11	70398364	CTTN;CTTN;CTTN	0.00433273299544435	-7.38334639132055	3.0643168703731	0.00226499595864361	0.0489909838884884	Hypermethylated
Pores	cg19152053	chr3	13062153	Intergenic	-0.00804008089824097	3.09499682663391	-3.06432139091348	0.00226496218680632	0.0489909838884884	Hypomethylated
Pores	cg02915920	chr9	130861082	Intergenic	-0.0108094745011823	-0.641011394793523	-3.06430828885683	0.00226506007029747	0.0489912081545525	Hypomethylated
Pores	cg11723410	chr2	241144053	Intergenic	0.0073542614509959	2.73582729079674	3.0642972407869	0.00226514261178145	0.0489912809972802	Hypermethylated
Pores	cg26381742	chrX	49043646	TFE3;TFE3	0.019016345775159	-1.75408635958501	3.06429345123433	0.00226517092462907	0.0489912809972802	Hypermethylated
Pores	cg24796046	chr10	130338137	Intergenic	-0.00896007965013324	0.92562964757821	-3.06428366048653	0.00226524407565294	0.0489917007398445	Hypomethylated
Pores	cg21337832	chrX	24647538	PCYT1B;PCYT1B	0.0200856016497076	-1.68938831419261	3.06422415008871	0.00226568875091503	0.0490001554343802	Hypermethylated
Pores	cg17340373	chr3	13637568	FBLN2;FBLN2;FBLN2	-0.0100790479823495	2.66715329101173	-3.064209784129	0.0022657961086496	0.049001314719053	Hypomethylated
Pores	cg10717750	chr11	66508090	Intergenic	-0.00685972795797503	2.46690628388936	-3.06417231601515	0.00226607613223341	0.0490027204512236	Hypomethylated
Pores	cg13260726	chr2	233854455	HJURP;HJURP;HJURP	-0.00793943817391289	-3.95885226841349	-3.06417683330424	0.00226604236990967	0.0490027204512236	Hypomethylated
Pores	cg19742055	chr13	77919230	EDNRB;EDNRB	0.00608910363913775	-4.89093106441698	3.06418964676173	0.00226594660434324	0.0490027204512236	Hypermethylated
Pores	cg21822829	chr22	30612894	TCN2;TCN2	-0.00802519708557354	3.14314258830313	-3.06417577288016	0.00226605029550245	0.0490027204512236	Hypomethylated
Pores	cg14260632	chr1	83673480	Intergenic	0.00947831900920749	2.40700348467402	3.0641572725349	0.00226618857088467	0.0490039296038116	Hypermethylated
Pores	cg21073637	chr14	63544126	LOC112268140;PPP2R5E;PPP2R5E;PPP2R5E;PPP2R5E;PPP2R5E	-0.00834611782838001	-4.37917702346214	-3.06415045046168	0.00226623956241678	0.0490039296038116	Hypomethylated
Pores	cg06758497	chr16	89968517	Intergenic	0.00869810199713086	2.94447037959099	3.06410407271352	0.0022665862404503	0.0490059852798431	Hypermethylated
Pores	cg17371014	chr20	62844962	Intergenic	0.0118192457287356	2.51892051866341	3.06410561169985	0.00226657473560158	0.0490059852798431	Hypermethylated
Pores	cg17750096	chr5	138875746	LRRTM2	0.00804345068405512	2.97892100949067	3.06412086874358	0.00226646068292117	0.0490059852798431	Hypermethylated
Pores	cg21994086	chr3	121546069	POLQ	-0.00943583452695979	-3.6325270978356	-3.06410177379832	0.00226660342632434	0.0490059852798431	Hypomethylated
Pores	cg26033127	chr14	88322201	Intergenic	-0.00973991617874258	-3.85831260579141	-3.06412591333953	0.00226642297364961	0.0490059852798431	Hypomethylated
Pores	cg00416176	chr1	168135982	Intergenic	0.00576420416265753	-4.8544921123188	3.06405211990094	0.0022669746504359	0.0490128489871299	Hypermethylated
Pores	cg10604836	chr1	28392204	Intergenic	-0.0114395145260665	-2.21878900649386	-3.06403954932825	0.0022670686398217	0.0490137185914207	Hypomethylated
Pores	cg04549268	chr2	236713058	Intergenic	-0.00896405578941071	1.32426799776662	-3.06398689701153	0.00226746235677798	0.0490210680704771	Hypomethylated
Pores	cg17299902	chr1	151059825	MLLT11;CDC42SE1;CDC42SE1	0.00504176584612401	-4.13881968715768	3.06396330206389	0.00226763881251597	0.0490237202654581	Hypermethylated
Pores	cg08610063	chr20	62937969	GID8;DIDO1;DIDO1;DIDO1	0.00280101246182475	-7.19687513227903	3.06394970108985	0.00226774053365991	0.0490240540552971	Hypermethylated
Pores	cg20607594	chr16	902140	Intergenic	-0.00752789285286367	2.04366756043131	-3.06394685624028	0.00226776181070643	0.0490240540552971	Hypomethylated
Pores	cg21780294	chr1	43172200	EBNA1BP2;EBNA1BP2;CFAP57;CFAP57;CFAP57;CFAP57;MIR6733	0.00444502236042137	-6.83082719231384	3.06393884733001	0.0022678217115035	0.0490241863874497	Hypermethylated
Pores	cg11003133	chr1	159076601	Intergenic	-0.0119922113914188	-0.451710759555112	-3.06391927572476	0.00226796809892315	0.0490250257194842	Hypomethylated
Pores	cg26592175	chr6	37495794	Intergenic	0.00945349957705782	2.27872661125492	3.06392571617119	0.00226791992612049	0.0490250257194842	Hypermethylated
Pores	cg23818142	chr2	169694274	CFAP210;PHOSPHO2;PHOSPHO2;PHOSPHO2;PHOSPHO2;PHOSPHO2;PHOSPHO2-KLHL23;PHOSPHO2-KLHL23	0.00405245756916421	-3.71751839164475	3.06390440793122	0.00226807930959724	0.0490262671213755	Hypermethylated
Pores	cg20112110	chr6	105404069	PREP	0.0107220941129335	2.62462678509457	3.06388736068445	0.00226820682868096	0.0490278609747704	Hypermethylated
Pores	cg22616417	chr1	2883629	Intergenic	-0.00726332454899708	2.33616861555381	-3.06386061139855	0.00226840693551643	0.0490310237178845	Hypomethylated
Pores	cg05223396	chr5	172403151	Intergenic	0.0114699890241455	2.88167377650392	3.06379557886161	0.00226889350041311	0.049038215751165	Hypermethylated
Pores	cg13988667	chrX	149505414	IDS;IDS;IDS;IDS	0.0176076987215404	-2.81160958702292	3.06379456894714	0.00226890105721592	0.049038215751165	Hypermethylated
Pores	cg21480420	chrX	120311552	TMEM255A;TMEM255A;TMEM255A	0.0252669531648282	-1.74311852247387	3.06380130440557	0.00226885065879917	0.049038215751165	Hypermethylated
Pores	cg14402420	chr9	133740102	SARDH	-0.00799363894680111	1.94935404350629	-3.06377428137726	0.0022690528662193	0.0490403341028069	Hypomethylated
Pores	cg25957007	chr21	45075599	Intergenic	-0.00947296980100871	-3.92767167811481	-3.06376596699223	0.00226911508427534	0.0490405160986205	Hypomethylated
Pores	cg01400822	chr1	52601693	GPX7	-0.00871739355351793	2.73390276424705	-3.06374937435688	0.00226923925466665	0.0490412976077808	Hypomethylated
Pores	cg20254639	chr15	37586764	Intergenic	0.00875614551435963	2.56644637585467	3.06373956851646	0.00226931263925427	0.0490412976077808	Hypermethylated
Pores	cg27363981	chrX	101038421	Intergenic	0.0125622245980277	2.70394715153996	3.06374112784834	0.002269300969438	0.0490412976077808	Hypermethylated
Pores	cg00442109	chr10	23203869	C10orf67;C10orf67;C10orf67;C10orf67	0.00859384114971846	-1.59212754390063	3.0637047367268	0.00226957332973533	0.0490457685778663	Hypermethylated
Pores	cg00920537	chrX	134373200	PHF6;PHF6;PHF6	0.0170996196870094	-2.05681921558635	3.06367859449916	0.00226976900325815	0.0490479099341656	Hypermethylated
Pores	cg05651197	chr19	1606357	UQCR11	0.00728027333444688	-4.31459342872235	3.06367712125327	0.00226978003090544	0.0490479099341656	Hypermethylated
Pores	cg01388875	chr1	150067602	VPS45;VPS45;VPS45;VPS45;VPS45	0.00548264211314067	-3.94580944963975	3.06365978410769	0.00226990980786357	0.0490495515728505	Hypermethylated
Pores	cg21364342	chrX	107983381	TEX13B	0.0123155447511933	1.91945375014045	3.06363312393216	0.00227010938552285	0.0490527013927257	Hypermethylated
Pores	cg06207732	chr4	7073910	Intergenic	-0.00642164736279421	0.151138610348686	-3.06361411710314	0.00227025168018582	0.0490546133171468	Hypomethylated
Pores	cg04194001	chr2	43595965	THADA;THADA;THADA;THADA;THADA;THADA;THADA;THADA;THADA;THADA;THADA;THADA;THADA;THADA;THADA;THADA	0.00359613167312328	-6.74838412068714	3.06356798212414	0.00227059710385852	0.0490553357069698	Hypermethylated
Pores	cg04923441	chr4	533977	PIGG;PIGG;PIGG;PIGG;PIGG;PIGG;PIGG;PIGG;PIGG;PIGG;PIGG;PIGG;PIGG;PIGG;PIGG;PIGG;PIGG;PIGG;PIGG;PIGG	-0.00795457240027814	3.46866744139779	-3.06359287153012	0.00227041074490243	0.0490553357069698	Hypomethylated
Pores	cg07606021	chr16	3150476	Intergenic	0.00607441719387525	-6.03318076271251	3.06357140868864	0.00227057144668812	0.0490553357069698	Hypermethylated
Pores	cg11154384	chr15	67522071	IQCH-AS1;IQCH-AS1;IQCH-AS1;IQCH-AS1;IQCH-AS1	-0.00915806408956539	-4.2124975956049	-3.06354981929393	0.00227073310656912	0.0490553357069698	Hypomethylated
Pores	cg11345793	chr17	18255227	FLII;FLII;FLII	-0.00568142584297782	3.22389933967983	-3.0635623495107	0.00227063927989368	0.0490553357069698	Hypomethylated
Pores	cg18416041	chr5	68522553	Intergenic	-0.0114715563745031	2.20407515582408	-3.06354496799661	0.00227076943419887	0.0490553357069698	Hypomethylated
Pores	cg24397015	chr9	131356595	Intergenic	-0.00805045295840514	1.210382896397	-3.06357091870459	0.00227057511553728	0.0490553357069698	Hypomethylated
Pores	cg26956535	chr12	6771474	LAG3	-0.0102716508035713	1.76572385266625	-3.06354848947435	0.00227074306451081	0.0490553357069698	Hypomethylated
Pores	cg27298602	chr19	38350341	Intergenic	0.00935329527952698	2.7917077307707	3.06357683218268	0.00227053083760383	0.0490553357069698	Hypermethylated
Pores	cg24519889	chr19	39813429	Intergenic	-0.00648232157701963	2.19585193854579	-3.06353618175622	0.00227083522894537	0.0490555945305943	Hypomethylated
Pores	cg03784956	chr1	228649491	Intergenic	0.0110586357642918	2.05701710728354	3.06352758414177	0.00227089961288251	0.0490556487499836	Hypermethylated
Pores	cg06053605	chr8	26661922	Intergenic	0.00678487102893816	-4.42174167893465	3.06352147448549	0.00227094536656059	0.0490556487499836	Hypermethylated
Pores	cg14427795	chr17	77425279	Intergenic	0.00768501389491068	-0.659177536383333	3.06349871717827	0.00227111579775354	0.049056871974359303	Hypermethylated
Pores	cg20079898	chr20	37179502	MROH8;MROH8;MROH8;MROH8;MROH8;MROH8	-0.00616803915142034	-4.51131729599284	-3.06349235599565	0.00227116343923066	0.049056871974359303	Hypomethylated
Pores	cg27024008	chrX	48912042	SLC35A2;SLC35A2;SLC35A2;SLC35A2;SLC35A2;SLC35A2;SLC35A2;SLC35A2	0.0192793198129559	-1.61082396518673	3.0635021072079	0.00227109040882124	0.049056871974359303	Hypermethylated
Pores	cg02008951	chr19	5703608	Intergenic	-0.00529570502032378	7.40205960934141	-3.06348502359653	0.00227121835568035	0.0490568957603804	Hypomethylated
Pores	cg17028595	chr10	78965604	Intergenic	-0.011969502223496	-1.7416097063306	-3.06346635902436	0.00227135815063148	0.0490587528243725	Hypomethylated
Pores	cg11191040	chr1	28581122	SNHG12;SNHG12;SNHG12;SNHG12;SNHG12;SNHG12;SNORA16A;SNORA44;SNORA61	-0.00642130615852016	-5.33331134896481	-3.06344843374071	0.0022714924158547	0.0490604903673607	Hypomethylated
Pores	cg10501443	chrX	115234228	LRCH2;LRCH2	0.0158601738694889	-2.9081782431822	3.06343896280152	0.002271563358693	0.049060860201326	Hypermethylated
Pores	cg02931136	chr18	475647	Intergenic	0.00950046105036202	1.61644791137376	3.06339806127136	0.00227186975828475	0.0490651527934141	Hypermethylated
Pores	cg06592374	chr9	93209481	Intergenic	-0.0077139101915829	2.41432529402254	-3.06339990911774	0.00227185591496775	0.0490651527934141	Hypomethylated
Pores	cg16834373	chr15	100763946	Intergenic	-0.00599776215715013	2.40951206994172	-3.06337108662496	0.00227207185023171	0.0490683548266815	Hypomethylated
Pores	cg01487013	chr6	33289188	WDR46;WDR46;WDR46;WDR46;MIR6834;PFDN6;PFDN6;PFDN6;PFDN6	-0.00744158835549846	-4.62768496289482	-3.06334589041892	0.0022722606331499	0.0490701067934897	Hypomethylated
Pores	cg26228542	chr11	43944228	Intergenic	0.00696973191762793	-3.87188502202226	3.06335161294581	0.00227221775577509	0.0490701067934897	Hypermethylated
Pores	cg19316303	chr1	119140422	WARS2;WARS2;WARS2;WARS2;WARS2-AS1;WARS2-AS1;WARS2-AS1;WARS2-AS1	0.005453423211189	-5.93160984003456	3.06332424093133	0.00227242285373408	0.049072447468953	Hypermethylated
Pores	cg02731058	chr2	42755314	MTA3;MTA3;MTA3;MTA3;MTA3;MTA3;MTA3;MTA3;MTA3;MTA3	0.00900125544416618	2.02736962241695	3.06330421361124	0.00227257292881134	0.0490745257603128	Hypermethylated
Pores	cg06713199	chr3	28349318	AZI2;AZI2;AZI2;AZI2	-0.00736265185652362	-4.96398264015467	-3.06329138768388	0.00227266904490437	0.0490754387765942	Hypomethylated
Pores	cg10120429	chr19	42596079	CEACAM8	-0.00594003904141307	3.1680992984912	-3.0632700528782	0.00227282893386559	0.0490765663010918	Hypomethylated
Pores	cg21161835	chr10	69504750	Intergenic	-0.00804514445601983	2.15641891065359	-3.06327528011991	0.00227278975850882	0.0490765663010918	Hypomethylated
Pores	cg13151368	chr8	133258615	Intergenic	-0.00584363757743035	2.38790745465791	-3.06325978416967	0.00227290589410165	0.0490770262369049	Hypomethylated
Pores	cg23164725	chr11	70757552	Intergenic	-0.00863778031839686	2.14706846161658	-3.06325284406588	0.0022729579090106	0.0490770262369049	Hypomethylated
Pores	cg07676145	chr10	71746889	Intergenic	-0.0101090995386357	0.0613669779034814	-3.0632364483698	0.00227308079633145	0.0490785171084752	Hypomethylated
Pores	cg01556010	chrX	75274012	UPRT;UPRT;UPRT	0.0204479838232598	-0.929205557636236	3.06321928547642	0.00227320944040428	0.0490800199362329	Hypermethylated
Pores	cg02972749	chr5	179794019	LTC4S;LTC4S	0.0106898408499204	-3.03424125294432	3.06320561366944	0.00227331192190215	0.0490800199362329	Hypermethylated
Pores	cg19830284	chr3	34363096	Intergenic	-0.00796910794151764	0.143172237393302	-3.06320826745968	0.00227329202921827	0.0490800199362329	Hypomethylated
Pores	cg23619332	chr11	27700513	BDNF;BDNF;BDNF;BDNF	0.00521589633967736	-4.0467664148875	3.0631923819008	0.0022734111089877	0.0490809989278848	Hypermethylated
Pores	cg10251641	chr17	75856190	WBP2;WBP2	0.00640879875951209	-4.71712732494673	3.06316988103693	0.00227357978755829	0.0490834780992868	Hypermethylated
Pores	cg11717713	chr7	139439284	Intergenic	0.00931387636262922	2.98143719354018	3.06315673717622	0.00227367832631956	0.0490837676366432	Hypermethylated
Pores	cg15066777	chr18	68715190	CCDC102B;TMX3;TMX3;TMX3;TMX3;TMX3;TMX3;TMX3	0.0046383390169736	-6.81232419206073	3.06315372772413	0.00227370088855891	0.0490837676366432	Hypermethylated
Pores	cg00536317	chr13	30796080	Intergenic	0.00820453782110513	1.64892120769992	3.06309248938527	0.00227416004470631	0.0490925171344458	Hypermethylated
Pores	cg16052390	chr3	100709303	TFG;TFG;TFG;TFG;TFG	-0.00464191944306393	-6.46463686040558	-3.06305907815765	0.00227441059311571	0.049095900773968	Hypomethylated
Pores	cg22190381	chr10	114543694	Intergenic	-0.0099128536097264	1.84522603936218	-3.06305722315906	0.0022744245043602	0.049095900773968	Hypomethylated
Pores	cg02140753	chr17	7932759	CNTROB;CNTROB;CNTROB;CNTROB;CNTROB;CNTROB;CNTROB;CNTROB;CNTROB;CNTROB;CNTROB;CNTROB;CNTROB;CNTROB;CNTROB;CNTROB;CNTROB;CNTROB;TRAPPC1;TRAPPC1;TRAPPC1;TRAPPC1	-0.00683206368623532	-5.39900623606639	-3.06303163986529	0.00227461636986096	0.049097732520099	Hypomethylated
Pores	cg09390065	chr6	33585899	Intergenic	0.0356297446564048	-0.419593198308082	3.06302592547643	0.00227465922775199	0.049097732520099	Hypermethylated
Pores	cg27601994	chrX	134168073	Intergenic	-0.00858380617626753	-1.607285983651	-3.06302436356182	0.00227467094223364	0.049097732520099	Hypomethylated
Pores	cg22689690	chr12	48789685	ADCY6-DT;ADCY6;ADCY6	0.0068046893740944	-4.83002476713162	3.06300054358918	0.00227484960075328	0.04910042617452	Hypermethylated
Pores	cg25845915	chr2	36581435	Intergenic	0.00854089032693111	3.60436515158523	3.06298461769419	0.0022749690579848	0.0491018419291533	Hypermethylated
Pores	cg01874869	chr5	135400011	MACROH2A1;MACROH2A1;MACROH2A1;MACROH2A1	0.00886447449811848	-1.44457791822775	3.06295415740758	0.00227519755107607	0.0491048814290526	Hypermethylated
Pores	cg12841929	chrX	50814522	SHROOM4;SHROOM4;SHROOM4	0.015200675667693	-1.91357640641299	3.06294834623484	0.00227524114507551	0.0491048814290526	Hypermethylated
Pores	cg14725302	chr7	1159888	ZFAND2A-DT;ZFAND2A-DT;ZFAND2A-DT;ZFAND2A-DT;ZFAND2A-DT;ZFAND2A-DT	-0.007311269728171	-4.68106690333132	-3.06294430169884	0.00227527148664991	0.0491048814290526	Hypomethylated
Pores	cg04351541	chr2	240726916	KIF1A;KIF1A;KIF1A;KIF1A;KIF1A;KIF1A;KIF1A;KIF1A;KIF1A;KIF1A;KIF1A;KIF1A;KIF1A;KIF1A;KIF1A;KIF1A;KIF1A;KIF1A;KIF1A;KIF1A;KIF1A;KIF1A;KIF1A;KIF1A	-0.00909852658572018	2.31710158459679	-3.06290953298394	0.00227553233227524	0.0491083974327905	Hypomethylated
Pores	cg05884522	chr6	13615306	NOL7;NOL7	0.00508790735070205	-4.41368977295292	3.06290822523765	0.0022755421439271	0.0491083974327905	Hypermethylated
Pores	cg15875809	chr11	500633	RNH1;RNH1;RNH1;RNH1;RNH1;RNH1;RNH1;RNH1	-0.00437990406250354	1.71768929609286	-3.06289621593476	0.00227563224815772	0.0491091793465025	Hypomethylated
Pores	cg01774918	chr1	36349385	Intergenic	-0.0105919762744329	-3.45403003538356	-3.06287737888211	0.00227577358670098	0.0491094080278679	Hypomethylated
Pores	cg06262957	chr17	33523537	Intergenic	-0.00791241126693154	-0.783809904586616	-3.06288097808599	0.00227574658046097	0.0491094080278679	Hypomethylated
Pores	cg09281601	chr5	172007016	FBXW11;FBXW11;FBXW11;FBXW11;FBXW11;FBXW11;FBXW11;FBXW11;FBXW11;FBXW11	0.00646960716065474	-6.20590796620916	3.06286608430927	0.00227585833622642	0.0491094080278679	Hypermethylated
Pores	cg25000158	chr18	68715184	CCDC102B;TMX3;TMX3;TMX3;TMX3;TMX3;TMX3;TMX3	0.00388691951365306	-6.40957301261892	3.06287254036387	0.00227580989246694	0.0491094080278679	Hypermethylated
Pores	cg22050347	chr17	2828010	Intergenic	-0.00761208070664299	2.91735774202074	-3.06285395628969	0.00227594934279694	0.0491102092957164	Hypomethylated
Pores	cg04154583	chr22	44493876	RTL6;RTL6	-0.00749774790698882	2.85364066714837	-3.06284318161149	0.00227603019692926	0.0491107914625127	Hypomethylated
Pores	cg01659743	chr19	55408568	UBE2S	-0.00940408324580366	-3.39844187993451	-3.06281236918407	0.00227626143064637	0.049112293371565	Hypomethylated
Pores	cg03309254	chr2	109530418	Intergenic	0.0107582786460871	1.46198579069963	3.06281585468554	0.00227623527240889	0.049112293371565	Hypermethylated
Pores	cg09530155	chr8	124636081	Intergenic	0.00928441669212112	3.23990185960034	3.06281862804908	0.00227621445887155	0.049112293371565	Hypermethylated
Pores	cg20434012	chr13	98444261	Intergenic	-0.0075052355760130704	2.62515342268333	-3.0627851789662	0.0022764654991865	0.0491155338275646	Hypomethylated
Pores	cg21220404	chr19	10424677	Intergenic	0.00602992097897342	-5.10232132536625	3.06275612426284	0.00227668357966103	0.0491190764353735	Hypermethylated
Pores	cg03377610	chr2	44937584	Intergenic	0.00824321048344688	-1.87249808985769	3.06273944257465	0.00227680879870894	0.0491193754619216	Hypermethylated
Pores	cg04615716	chr16	69330434	PDF	0.00468352316219799	-6.10762760910333	3.06273274287448	0.00227685909096678	0.0491193754619216	Hypermethylated
Pores	cg20359784	chrX	135052304	RTL8A;RTL8A	0.0197899178394181	-2.66432574044262	3.06274578096534	0.0022767612196113	0.0491193754619216	Hypermethylated
Pores	cg08048963	chr6	31968750	SKIV2L	-0.00715511974414314	2.01701059223148	-3.06270016998859	0.00227710361852749	0.0491234881810225	Hypomethylated
Pores	cg14015885	chr1	112818217	Intergenic	0.00812869872357368	3.40175514635959	3.06267877972076	0.00227726421029088	0.0491257900186233	Hypermethylated
Pores	cg00622911	chr1	39079597	Intergenic	0.0116505143633484	2.89842419974365	3.06266070730991	0.00227739990067506	0.0491275545803723	Hypermethylated
Pores	cg11091055	chr1	58310805	Intergenic	-0.00766293287123455	2.57674875172846	-3.06264387124024	0.00227752631510143	0.0491288245897335	Hypomethylated
Pores	cg16094183	chr3	123695042	Intergenic	0.00741689572405762	3.33829855904748	3.06263851119193	0.00227756656262987	0.0491288245897335	Hypermethylated
Pores	cg08602596	chr3	128608656	Intergenic	0.00515852449278733	-4.36015468707642	3.06262836736585	0.00227764273237394	0.0491293050798001	Hypermethylated
Pores	cg27059053	chr13	31209344	Intergenic	-0.00995910308274853	2.34985686978519	-3.06261175573255	0.00227776747377617	0.0491308332247617	Hypomethylated
Pores	cg23102353	chr17	81959635	Intergenic	0.00613016380619669	-4.67830915851731	3.06256488533902	0.00227811947048933	0.0491372630175015	Hypermethylated
Pores	cg10169957	chr11	65135196	SYVN1;SYVN1	-0.00877920363287354	-4.09224362768205	-3.06254110653939	0.00227829806839725	0.0491399525172622	Hypomethylated
Pores	cg23982322	chr12	113839560	Intergenic	-0.00642846948789278	3.37636866018825	-3.0624949691349	0.00227864463407417	0.0491462646522969	Hypomethylated
Pores	cg08211022	chrX	15674775	CA5BP1-CA5B;CA5BP1-CA5B;CA5BP1;CA5BP1;CA5BP1;CA5BP1	-0.00966047324150645	-4.09149607540948	-3.06247977312414	0.00227875879100662	0.0491464011807277	Hypomethylated
Pores	cg23028463	chr16	85862792	Intergenic	-0.00947173069497431	3.1919469322653	-3.0624820263998	0.00227874186340111	0.0491464011807277	Hypomethylated
Pores	cg26364463	chr11	71094854	Intergenic	-0.00565280356864552	2.11906972200498	-3.06246384549634	0.00227887844969853	0.0491478190871626	Hypomethylated
Pores	cg19630883	chr11	93542660	Intergenic	0.00538955391594996	-5.00458020855669	3.06244604003442	0.00227901222272921	0.0491495413185903	Hypermethylated
Pores	cg24245397	chr10	69337751	Intergenic	-0.0092947173866008	-3.54729973026653	-3.06242462280069	0.002279173140673	0.0491518488662099	Hypomethylated
Pores	cg03801898	chr10	110007927	ADD3;ADD3;ADD3	-0.00842087049991845	-3.33970321114238	-3.06239618639987	0.00227938681310281	0.0491552939624863	Hypomethylated
Pores	cg00857137	chr19	3006722	Intergenic	-0.0085439463300281	1.97726390365139	-3.06238817759178	0.00227944699497572	0.049155428928841	Hypomethylated
Pores	cg12330929	chrX	41123644	USP9X;USP9X	0.0101158290373913	2.94494860692463	3.06235946805125	0.00227966274367453	0.0491589185503473	Hypermethylated
Pores	cg15727249	chr11	116822699	APOA4	-0.00580268675085105	1.69754843205186	-3.0623506424002	0.00227972907113393	0.0491591859455993	Hypomethylated
Pores	cg12330313	chr8	143524859	Intergenic	-0.0085867040884366	3.50782650244261	-3.0623324255859	0.00227986598165172	0.04916097531766	Hypomethylated
Pores	cg19829273	chr14	89773400	Intergenic	-0.00874439307153134	1.43982944445628	-3.06230380544009	0.00228008109482321	0.0491644508567259	Hypomethylated
Pores	cg03010388	chrX	18675042	PPEF1;PPEF1	0.0188116047853206	-1.88270576091285	3.06224777159389	0.00228050230729969	0.0491701084954087	Hypermethylated
Pores	cg18702234	chr17	42833904	PSME3;PSME3;PSME3;PSME3	0.00583407432817518	-5.06834318213419	3.06224737413628	0.00228050529528663	0.0491701084954087	Hypermethylated
Pores	cg24651696	chr19	47494852	Intergenic	0.00896054670388802	-3.65619337385263	3.06225206227208	0.00228047005128278	0.0491701084954087	Hypermethylated
Pores	cg20476058	chr2	127681164	Intergenic	-0.00964238647968673	2.96151044576483	-3.06221956149197	0.00228071439271732	0.0491728003039293	Hypomethylated
Pores	cg26690915	chr6	30453441	Intergenic	0.00914127133937279	-1.4578185244764	3.06221641812226	0.00228073802590056	0.0491728003039293	Hypermethylated
Pores	cg08815579	chr7	2303762	Intergenic	-0.00342642384683168	0.40115163246537	-3.06219831100664	0.00228087416723284	0.0491745724744835	Hypomethylated
Pores	cg03028818	chr7	946873	ADAP1	-0.00909643624568382	-0.512271878594032	-3.06209319297367	0.00228166466186359	0.0491754998967093	Hypomethylated
Pores	cg06097715	chr4	1168350	Intergenic	-0.00764074062387137	0.120615852690457	-3.0621221506649	0.00228144687299582	0.0491754998967093	Hypomethylated
Pores	cg06276865	chr1	53328116	LRP8-DT;LRP8;LRP8;LRP8;LRP8	0.00353392954607747	-6.9167572195909	3.06214674289171	0.00228126193148081	0.0491754998967093	Hypermethylated
Pores	cg06885750	chr2	202265870	NOP58;NOP58	0.00652201931543951	-6.13197233897655	3.06212258815138	0.00228144358283544	0.0491754998967093	Hypermethylated
Pores	cg08610987	chr1	158002215	Intergenic	-0.00941601329077049	-0.84465158016457	-3.0621463245563	0.00228126507738364	0.0491754998967093	Hypomethylated
Pores	cg08869654	chr6	22568976	HDGFL1	0.0118426250156304	2.17943052244029	3.06211196540166	0.00228152347350671	0.0491754998967093	Hypermethylated
Pores	cg12796535	chr16	68259547	PLA2G15;PLA2G15;PLA2G15	-0.00737619288995685	2.76664503676723	-3.06216410728416	0.00228113135391243	0.0491754998967093	Hypomethylated
Pores	cg13330310	chr12	127230823	Intergenic	0.00536781672157398	-2.5732732053271	3.06209893956986	0.00228162144057833	0.0491754998967093	Hypermethylated
Pores	cg18100581	chr20	60138324	MIR646HG	-0.0113358322154961	-0.265047724548155	-3.06218217996645	0.00228099545739991	0.0491754998967093	Hypomethylated
Pores	cg22346570	chr16	49455448	Intergenic	-0.0100635059485929	1.64517196312216	-3.06212366170654	0.00228143550907613	0.0491754998967093	Hypomethylated
Pores	cg23494279	chrX	154470015	PLXNA3	-0.00867942318512421	3.27969054059603	-3.06211616444342	0.00228149189340415	0.0491754998967093	Hypomethylated
Pores	cg24978383	chrX	65035081	ZC3H12B;ZC3H12B;ZC4H2;ZC4H2	0.0174968279644207	-1.46590986864134	3.06209216162618	0.00228167241891136	0.0491754998967093	Hypermethylated
Pores	cg25528264	chrX	70133537	IGBP1;IGBP1;IGBP1;IGBP1;IGBP1;IGBP1;IGBP1	0.0214385911407156	-2.54452471855143	3.0621202971299	0.0022814608127374	0.0491754998967093	Hypermethylated
Pores	cg26130407	chr22	24011875	Intergenic	0.00533509974993873	-5.3840649975086	3.06217160255862	0.00228107499271796	0.0491754998967093	Hypermethylated
Pores	cg00197716	chr13	51825456	Intergenic	0.00776060424641442	1.43592454498756	3.06207455336597	0.00228180485920841	0.0491760381101863	Hypermethylated
Pores	cg01846479	chr1	204103448	Intergenic	0.00970163903399874	2.05531510234155	3.06206732503391	0.00228185922905589	0.0491760381101863	Hypermethylated
Pores	cg25049765	chr16	8936979	USP7;USP7	0.00788554800519361	2.75257663998127	3.06207380926616	0.00228181045610073	0.0491760381101863	Hypermethylated
Pores	cg09192059	chrX	31266915	DMD;DMD;DMD;DMD;DMD;DMD;DMD;DMD;DMD;DMD	0.0182157799831951	-2.02121434483076	3.0620370238861	0.00228208716024714	0.0491790780176619	Hypermethylated
Pores	cg25581048	chr20	63690899	RTEL1;RTEL1;RTEL1;RTEL1;RTEL1-TNFRSF6B	-0.0057803346577551	1.7082819210646	-3.06203422900604	0.00228210818493727	0.0491790780176619	Hypomethylated
Pores	cg18259189	chr11	70174835	Intergenic	0.00966205047622387	2.80857194645335	3.0620145251801	0.00228225641345792	0.0491811096728281	Hypermethylated
Pores	cg03350482	chrX	19750689	Intergenic	-0.00926331423630919	1.71554444437132	-3.06200596932634	0.002282320780438	0.0491813341141686	Hypomethylated
Pores	cg02604585	chr11	70016726	Intergenic	-0.00758400186176983	2.81560047736291	-3.06197638649327	0.00228254334940246	0.0491849675313988	Hypomethylated
Pores	cg22978831	chr15	25075766	SNHG14;SNORD116-12;SNORD116-11	-0.00616150299505899	2.54199606324995	-3.06193375696573	0.00228286411132811	0.0491907166198908	Hypomethylated
Pores	cg11335767	chr19	3734682	Intergenic	-0.00816109834053746	3.43160253278375	-3.0619013535377	0.00228310795559719	0.0491948080689095	Hypomethylated
Pores	cg09499436	chr2	20195591	Intergenic	0.0097473043922239409	2.03197974802975	3.06187221549307	0.00228332724741969	0.0491979208950741	Hypermethylated
Pores	cg14437008	chr9	135185841	LOC401557	-0.00948212797332055	2.49325587393277	-3.06186781589811	0.00228336036028521	0.0491979208950741	Hypomethylated
Pores	cg21716299	chr2	131492632	SMPD4BP;MIR4784;MZT2A	0.00576991863099712	-5.12462960815027	3.06181646975536	0.00228374684161819	0.049205085109133	Hypermethylated
Pores	cg02327549	chrX	105822299	NRK	0.0189773088744511	-3.02500381634204	3.06178489877581	0.00228398450552762	0.049207879642383	Hypermethylated
Pores	cg05626094	chr16	2074102	Intergenic	-0.00865875357862938	0.402678741391915	-3.06178825355744	0.00228395924991108	0.049207879642383	Hypomethylated
Pores	cg15679098	chr11	47449122	RAPSN;RAPSN;RAPSN;RAPSN	-0.00914964720167835	1.97680518968716	-3.06177545886644	0.00228405557284972	0.0492082477570985	Hypomethylated
Pores	cg01418256	chr2	136766322	Intergenic	-0.00719024625020608	-4.70150376820763	-3.06176124270013	0.00228416260152858	0.0492093905963042	Hypomethylated
Pores	cg19870706	chr1	75003425	Intergenic	-0.00977231973654523	1.77933920146617	-3.0617414303939	0.00228431176932007	0.0492110539821666	Hypomethylated
Pores	cg21925064	chr5	149345395	GRPEL2	0.00331158808228398	-6.90473082564851	3.06173664767733	0.00228434777995939	0.0492110539821666	Hypermethylated
Pores	cg00582765	chr20	33030403	BPIFB6	-0.0104969618426783	1.4078939733884	-3.06168429471976	0.00228474199659724	0.0492125684472983	Hypomethylated
Pores	cg00735304	chr16	81077270	C16orf46;C16orf46	0.0053273286867619	-4.20033040271186	3.06168914348038	0.00228470548291069	0.0492125684472983	Hypermethylated
Pores	cg00775293	chr20	40704044	Intergenic	-0.00953841903431099	-1.80552937115498	-3.06171576226767	0.00228450503915537	0.0492125684472983	Hypomethylated
Pores	cg06897790	chr5	88268898	TMEM161B-DT;TMEM161B-DT;TMEM161B-DT;TMEM161B-DT;TMEM161B;TMEM161B;TMEM161B;TMEM161B;TMEM161B;TMEM161B;TMEM161B;TMEM161B;TMEM161B	0.00581766331505601	-6.05698662364891	3.06170249383818	0.00228460495054833	0.0492125684472983	Hypermethylated
Pores	cg17621576	chr12	52279973	Intergenic	-0.00619756385395729	1.43628255094819	-3.06168506822833	0.00228473617163996	0.0492125684472983	Hypomethylated
Pores	cg19861486	chr13	98579376	Intergenic	0.00725544546664727	3.25683819949965	3.06170358559716	0.0022845967294419698	0.0492125684472983	Hypermethylated
Pores	cg08116724	chr1	42765960	C1orf50;C1orf50	0.00664942297151316	-3.85444063686579	3.06167591390997	0.00228480510971231	0.0492127650373694	Hypermethylated
Pores	cg18398217	chrX	3058136	Intergenic	-0.00855644162284566	2.83331333696995	-3.06166486892611	0.00228488828828834	0.0492133938009566	Hypomethylated
Pores	cg27507591	chr8	63085418	Intergenic	-0.00803295036855735	-4.12346194789623	-3.06164942990316	0.00228500456255494	0.0492147353542632	Hypomethylated
Pores	cg01270124	chr17	81934538	Intergenic	-0.00994664257154392	2.52397677880832	-3.06158885204389	0.00228546083859468	0.049214975824007	Hypomethylated
Pores	cg02560826	chr19	12927187	Intergenic	0.00996856552233578	2.83686386283304	3.06158899854994	0.00228545973500152	0.049214975824007	Hypermethylated
Pores	cg10440011	chr17	2029889	DPH1;DPH1;DPH1;DPH1;DPH1;DPH1;DPH1	-0.00837706126700498	-0.85949698644637	-3.06158885046682	0.00228546085047441	0.049214975824007	Hypomethylated
Pores	cg10985989	chr19	33565135	Intergenic	-0.00842314249797572	2.42684860022603	-3.06159846829476	0.00228538840283683	0.049214975824007	Hypomethylated
Pores	cg11767547	chr1	48071039	Intergenic	0.00894306390656898	2.99734806328618	3.06161860058264	0.00228523676038063	0.049214975824007	Hypermethylated
Pores	cg17226584	chr7	131107046	LINC-PINT	0.00539394991697047	-4.63469395163467	3.0615955322179502	0.00228541051902358	0.049214975824007	Hypermethylated
Pores	cg18843585	chr1	205582179	Intergenic	-0.00808637875871553	1.28469687103681	-3.06159909796668	0.00228538365981839	0.049214975824007	Hypomethylated
Pores	cg24903527	chr10	110872923	Intergenic	-0.00854489304988676	-4.19582814659827	-3.06158343750924	0.00228550162526349	0.049214975824007	Hypomethylated
Pores	cg27439566	chr15	73015858	Intergenic	0.00822681421210161	3.39116974872444	3.06159635847484	0.00228540429517074	0.049214975824007	Hypermethylated
Pores	cg23785777	chr1	223679519	Intergenic	0.00837987119068963	3.60254890361771	3.06155486612754	0.00228571685916162	0.0492184479254157	Hypermethylated
Pores	cg21808111	chr9	124775888	OLFML2A	0.00934421423348097	3.62074778718167	3.06153855154971	0.00228583976846531	0.0492199318799482	Hypermethylated
Pores	cg22698744	chr21	34891511	Intergenic	-0.0114182792307103	-3.2711878042003	-3.06150478701876	0.00228609415993321	0.0492242468422127	Hypomethylated
Pores	cg01301649	chr17	41486223	KRT36;KRT36	-0.00741738213195712	3.31003925004049	-3.0614827848606	0.00228625994436346	0.0492246808479647	Hypomethylated
Pores	cg01791034	chr15	42036303	Intergenic	-0.0129334095767202	2.80390954747135	-3.06145171786596	0.00228649405037559	0.0492246808479647	Hypomethylated
Pores	cg04131680	chr17	18077309	Intergenic	-0.00762276086813533	3.30624618199927	-3.06145712657934	0.00228645329131652	0.0492246808479647	Hypomethylated
Pores	cg06609049	chr19	2785109	THOP1	-0.0138854696150786	-4.11107249871969	-3.06145121180809	0.00228649786396781	0.0492246808479647	Hypomethylated
Pores	cg08486175	chr20	62927269	DIDO1;DIDO1;DIDO1	-0.00817588761257025	-0.334136750656957	-3.06145862802132	0.00228644197684705	0.0492246808479647	Hypomethylated
Pores	cg16696360	chr2	131527564	CCDC74A;CCDC74A;CCDC74A;CCDC74A;CCDC74A;CCDC74A;CCDC74A;CCDC74A;CCDC74A;CCDC74A;CCDC74A	-0.00485440139234861	0.0483049835882155	-3.06144717112463	0.00228652831428946	0.0492246808479647	Hypomethylated
Pores	cg23129613	chr7	150368166	REPIN1;REPIN1;REPIN1;REPIN1;REPIN1;REPIN1;REPIN1;REPIN1;REPIN1;REPIN1;REPIN1;REPIN1;REPIN1;REPIN1;REPIN1;REPIN1;REPIN1;REPIN1;REPIN1;REPIN1;REPIN1;REPIN1;REPIN1;REPIN1;REPIN1;REPIN1;REPIN1;REPIN1;REPIN1;REPIN1;REPIN1;REPIN1;REPIN1;REPIN1;REPIN1;REPIN1;REPIN1;REPIN1;REPIN1;REPIN1;REPIN1;REPIN1;REPIN1	-0.00656199146018721	-4.88599843651718	-3.06144478307993	0.00228654631061039	0.0492246808479647	Hypomethylated
Pores	cg26662121	chr16	50299849	Intergenic	-0.00701127734522611	3.32383063788798	-3.06147707290879	0.00228630298524933	0.0492246808479647	Hypomethylated
Pores	cg17752112	chr19	11339839	RAB3D	0.00583669896094411	-4.64094430185333	3.06143119980678	0.00228664867672166	0.0492257220622489	Hypermethylated
Pores	cg16309224	chr1	42154692	GUCA2B	-0.00809973360127204	2.55484202758696	-3.06141218073406	0.0022867920151139	0.0492264827529111	Hypomethylated
Pores	cg17064159	chrX	9463073	TBL1X;TBL1X;TBL1X	-0.00988137089357884	-4.28860908898844	-3.06141254360183	0.00228678928026186	0.0492264827529111	Hypomethylated
Pores	cg17997332	chr10	132209074	STK32C;STK32C;STK32C;STK32C	-0.00912011805726225	1.69679670086634	-3.06139446786848	0.00228692551661504	0.0492281940690455	Hypomethylated
Pores	cg00740861	chr6	35805017	LHFPL5	-0.00949145478930484	-2.25224645992073	-3.06136379243724	0.00228715673362925	0.0492320086717927	Hypomethylated
Pores	cg01629740	chrX	151975736	GABRE	-0.0105245996400127	1.7228094557283	-3.06129473701297	0.00228767731956349	0.049236136924428	Hypomethylated
Pores	cg08500967	chr16	24729094	TNRC6A;TNRC6A	-0.00719590882692134	-4.62076345325013	-3.06131030659747	0.00228755993613453	0.049236136924428	Hypomethylated
Pores	cg10356544	chr4	185053968	Intergenic	0.00746741742523565	3.80639886285077	3.06131150893056	0.00228755087164084	0.049236136924428	Hypermethylated
Pores	cg13567409	chr20	45834003	Intergenic	0.00421952912488659	-6.65946787126685	3.06130648732653	0.00228758873016884	0.049236136924428	Hypermethylated
Pores	cg14532376	chr9	130924299	FIBCD1;FIBCD1	-0.0111526259033681	3.50051097063726	-3.0612940664418	0.00228768237531031	0.049236136924428	Hypomethylated
Pores	cg24680714	chr19	48843109	Intergenic	-0.00793829785429829	3.19210630908323	-3.06128820051438	0.00228772660169275	0.049236136924428	Hypomethylated
Pores	cg26975587	chr14	102963949	Intergenic	0.00949066871233774	2.27588673572456	3.06129018445937	0.00228771164357637	0.049236136924428	Hypermethylated
Pores	cg27171100	chr4	77366419	Intergenic	-0.00790851668777184	1.7069750010759	-3.06125211148917	0.00228799871353712	0.0492408307313116	Hypomethylated
Pores	cg26267508	chr22	44358740	Intergenic	-0.00973163707369477	2.79628977735792	-3.06123267825373	0.00228814525275917	0.0492428218874877	Hypomethylated
Pores	cg15555741	chr19	17195300	MYO9B;MYO9B	-0.00757729674250821	3.78192445061424	-3.06116075548798	0.00228868767209721	0.0492533324235787	Hypomethylated
Pores	cg11117577	chr8	124538971	TATDN1;TATDN1;NDUFB9;NDUFB9;NDUFB9;NDUFB9	0.00567788714376	-4.19808032640211	3.06113874659261	0.00228885367998966	0.049255742153092	Hypermethylated
Pores	cg22411588	chrX	70290677	PDZD11;PDZD11;PDZD11;PDZD11;PDZD11;PDZD11	0.0185291518024096	-1.61711027575739	3.06112794097897	0.00228893518822323	0.0492563333934642	Hypermethylated
Pores	cg26504248	chr17	64146194	SNORA50C	0.00292430652047551	-6.64153647997489	3.06110921482523	0.00228907644849292	0.0492582103988758	Hypermethylated
Pores	cg11007340	chr2	222930962	Intergenic	0.0098974553086523	3.04597949266883	3.06109777354379	0.00228916275944999	0.0492589048995449	Hypermethylated
Pores	cg17714423	chr22	25955197	MYO18B;MYO18B	-0.00884211868894346	3.20295872186643	-3.06108836741437	0.00228923371982607	0.0492592690567239	Hypomethylated
Pores	cg21890239	chrX	137427484	Intergenic	0.0211982846455718	-1.14859855284383	3.0610531175953	0.00228949966443178	0.0492638287289679	Hypermethylated
Pores	cg25636224	chr9	93184891	Intergenic	0.00798299227284347	-5.88222975966872	3.06103829364794	0.0022896115131602	0.0492650725385115	Hypermethylated
Pores	cg06818484	chr8	143977119	PLEC	0.00558527480984786	-4.57713945352801	3.06098920569601	0.0022899819243374802	0.0492695537441894	Hypermethylated
Pores	cg21516028	NA	NA	Intergenic	-0.00492181884437199	0.154743587145592	-3.06100228617732	0.00228988321538395	0.0492695537441894	Hypomethylated
Pores	cg23052560	chr20	17225913	PCSK2;PCSK2;PCSK2	-0.0103868565011876	-2.8019048209089	-3.06099133036338	0.00228996589074032	0.0492695537441894	Hypomethylated
Pores	cg01444541	chr11	18698479	TMEM86A	0.0060681577272977	-4.07247741566652	3.06096882119626	0.00229013575923406	0.0492701989506009	Hypermethylated
Pores	cg02994803	chr17	1807654	Intergenic	0.0115801727189288	1.5282967627522	3.06096286739621	0.00229018069233093	0.0492701989506009	Hypermethylated
Pores	cg04347792	chr5	86617341	COX7C	0.008140570051683	3.35118103059474	3.06096335057651	0.00229017704575788	0.0492701989506009	Hypermethylated
Pores	cg25292243	chr11	9574624	WEE1	0.00482646052979095	-4.04681065253092	3.06095658455276	0.00229022810958316	0.0492701989506009	Hypermethylated
Pores	cg11933362	chr5	140127169	IGIP;IGIP	-0.00840478888012072	3.21051393470738	-3.06094602901946	0.00229030777528488	0.049270750030542	Hypomethylated
Pores	cg11987534	chr2	172095396	Intergenic	0.00584065560257819	-4.87109066425062	3.06090071035696	0.0022906498374123	0.0492739800133516	Hypermethylated
Pores	cg12116939	chr14	103057582	CDC42BPB	0.00380158124337851	-7.05203938654676	3.06089749192018	0.00229067413173371	0.0492739800133516	Hypermethylated
Pores	cg16402418	chr16	50448453	Intergenic	-0.00959340658514371	0.645934500383113	-3.060907213932	0.00229060074599614	0.0492739800133516	Hypomethylated
Pores	cg21752270	chr11	2792298	Intergenic	-0.00887248753086163	2.2018823927471	-3.06090282742358	0.00229063385689582	0.0492739800133516	Hypomethylated
Pores	cg06807621	chr20	50425572	Intergenic	0.00936374885973577	2.91487176587334	3.06086865209053	0.00229089183930833	0.0492763374911913	Hypermethylated
Pores	cg07066479	chr15	101076979	LRRK1;LRRK1	0.00560196052029646	-2.45748310078629	3.06087269504651	0.00229086131849172	0.0492763374911913	Hypermethylated
Pores	cg00902849	chr16	80892886	ARLNC1;ARLNC1	0.0086081413951046	3.17972165002657	3.06084201702915	0.00229109292028689	0.0492773180770593	Hypermethylated
Pores	cg03475527	chr22	37695818	TRIOBP	-0.00692983077000889	3.55134026239416	-3.0608365440982	0.00229113424009991	0.0492773180770593	Hypomethylated
Pores	cg11036032	chr5	6747502	Intergenic	-0.00650480343128926	3.04665449981976	-3.0608339724884	0.00229115365560684	0.0492773180770593	Hypomethylated
Pores	cg19223350	chr13	113824159	Intergenic	-0.00614626919812539	2.65278932009122	-3.06084743769387	0.00229105199575047	0.0492773180770593	Hypomethylated
Pores	cg14447500	chr9	135669992	Intergenic	-0.00791037292118265	2.24447372603919	-3.06082668411067	0.00229120868326252	0.0492773389521871	Hypomethylated
Pores	cg04503297	chr2	30374269	Intergenic	-0.00868905295565544	2.72931728025826	-3.06081292553874	0.00229131256454975	0.0492784105032855	Hypomethylated
Pores	cg07342016	chrX	130172155	RAB33A	0.0183013843972892	-1.67807207509711	3.06079121655352	0.00229147648260151	0.0492796105503888	Hypermethylated
Pores	cg09440616	chrX	40871820	Intergenic	0.0162180122840106	-0.55839956238223	3.06079818383567	0.00229142387356572	0.0492796105503888	Hypermethylated
Pores	cg08986203	chr18	9782640	Intergenic	-0.012014468814073	-3.08588536489873	-3.06078383457998	0.00229153222412736	0.0492796467213197	Hypomethylated
Pores	cg16857716	chrX	76172645	PBDC1;PBDC1	0.0123296479666949	-0.994405573266986	3.06076534233111	0.00229167186517349	0.0492803907430808	Hypermethylated
Pores	cg23359394	chr20	54475501	DOK5;DOK5;DOK5	0.00399588323794566	-6.4530712729195	3.06076493483524	0.00229167494239665	0.0492803907430808	Hypermethylated
Pores	cg00265812	chrX	47659180	UXT;UXT;UXT;UXT;UXT;UXT;UXT-AS1	0.0263797183875042	-0.900659539402825	3.06073943877356	0.00229186748458071	0.0492815211668416	Hypermethylated
Pores	cg00836378	chr11	70343459	Intergenic	0.00810569730788929	3.50833013459834	3.06073649781351	0.00229188969519635	0.0492815211668416	Hypermethylated
Pores	cg13330314	chr1	8917595	Intergenic	-0.00809985281842637	0.8841001231607	-3.06074446790293	0.00229182950422368	0.0492815211668416	Hypomethylated
Pores	cg00120534	chr11	61920649	RAB3IL1	-0.00955351711204355	2.05795178736172	-3.0606974455642	0.00229218464295962	0.0492831153790442	Hypomethylated
Pores	cg06139288	chrX	11665005	ARHGAP6;ARHGAP6;ARHGAP6;ARHGAP6;ARHGAP6	0.0237818843440368	-1.06049537484012	3.06070126109865	0.00229215582404784	0.0492831153790442	Hypermethylated
Pores	cg15186310	chr10	70140065	TYSND1;TYSND1;TYSND1;TYSND1;TYSND1;TYSND1;TYSND1;TYSND1;TYSND1;TYSND1;TYSND1	-0.00818690071011018	0.748156943207946	-3.06070750909707	0.0022921086333392	0.0492831153790442	Hypomethylated
Pores	cg15453778	NA	NA	Intergenic	-0.00867008487012479	-3.26388480310059	-3.06070090726147	0.00229215849658277	0.0492831153790442	Hypomethylated
Pores	cg25770267	chr1	7536625	Intergenic	-0.00887379789601543	1.27516492373793	-3.06069089072558	0.0022922341527415	0.0492831153790442	Hypomethylated
Pores	cg16093537	chr10	80165124	Intergenic	-0.00781822732941526	2.11090229109369	-3.06067960026321	0.00229231943377574	0.0492837587283474	Hypomethylated
Pores	cg17877786	chr1	145968539	Intergenic	0.00883949844159819	3.08534709599314	3.06067261412339	0.00229237220412982	0.0492837587283474	Hypermethylated
Pores	cg13474124	chr1	119897607	ADAM30	0.00887527061424036	2.67306532887279	3.06065266709955	0.00229252288167372	0.0492858357736929	Hypermethylated
Pores	cg15713729	chr1	32291766	HDAC1	0.00524593645597579	-5.67902470936932	3.06062520222301	0.00229273036309653	0.0492891338912702	Hypermethylated
Pores	cg23030115	chr11	75600308	Intergenic	0.0074183350505191	3.57220057460333	3.0605889511685	0.00229300424545566	0.0492938593074349	Hypermethylated
Pores	cg10363951	chr18	27185155	CHST9;CHST9;CHST9;CHST9	0.00627230962339565	-4.31101786173197	3.06055396408322	0.00229326860681042	0.0492948923928562	Hypermethylated
Pores	cg13801024	chr9	78439449	Intergenic	-0.00958206979816699	-2.80644600544153	-3.06055778984499	0.00229323969810823	0.0492948923928562	Hypomethylated
Pores	cg25384790	chrX	140505569	SOX3	0.0199682064352218	-1.76236998139486	3.06056427272599	0.00229319071211131	0.0492948923928562	Hypermethylated
Pores	cg27024852	chr7	4784875	Intergenic	-0.0107579185570994	1.00650067338991	-3.0605648124389	0.00229318663397167	0.0492948923928562	Hypomethylated
Pores	cg06773033	chr1	45344676	TESK2;TESK2;TESK2;TESK2	-0.00832519660120579	3.05975236229098	-3.06054350064026	0.00229334767370246	0.0492954295643304	Hypomethylated
Pores	cg01710432	chr15	73343470	HCN4	0.00946630866396835	5.12477616569829	3.06051018457826	0.00229359944282859	0.0492973516590474	Hypermethylated
Pores	cg04794120	chr7	47979608	HUS1;HUS1;HUS1;HUS1;HUS1	0.00397135710458177	-7.0661795842697	3.06050304359449	0.00229365341046883	0.0492973516590474	Hypermethylated
Pores	cg07853743	chr16	2752189	SRRM2	0.00802607623629542	-5.77287439331347	3.06051496042656	0.00229356335023605	0.0492973516590474	Hypermethylated
Pores	cg13798575	chr9	92325557	CENPP;CENPP;CENPP;NOL8;NOL8;NOL8;NOL8	0.00631909678272338	-4.53180444649345	3.06051600735435	0.00229355543834206	0.0492973516590474	Hypermethylated
Pores	cg22780000	chr22	41468730	PHF5A;ACO2	-0.00666030885162249	-4.44467665421844	-3.060481670979	0.0022938149399441	0.0492996610306559	Hypomethylated
Pores	cg02965908	chr2	219296478	PTPRN;PTPRN;PTPRN	-0.00618125099048644	2.0980622933596	-3.06046554026173	0.00229393685923287	0.0492999566705841	Hypomethylated
Pores	cg14670406	chr4	69025864	Intergenic	-0.00796749505596511	2.58359480301418	-3.0604692867891	0.00229390854167577	0.0492999566705841	Hypomethylated
Pores	cg25875953	chr1	3084564	Intergenic	-0.00878827291708903	3.04116164798996	-3.06045627682626	0.00229400687687795	0.0493002991447862	Hypomethylated
Pores	cg15396310	chr7	73557068	BCL7B	0.00576371718217128	-5.0512980015757	3.0604248697525	0.00229424428173802	0.0493042388218855	Hypermethylated
Pores	cg00923305	chr6	163339114	DKFZp451B082	0.00854949884753323	3.30362309927455	3.06041060929348	0.00229435208344274	0.0493053931545943	Hypermethylated
Pores	cg23959032	chr11	1358250	Intergenic	-0.00971294979232305	2.04184554230909	-3.06039710416483	0.00229445417952688	0.0493064248225628	Hypomethylated
Pores	cg17319136	chr6	32130456	FKBPL	0.0053853257614281	-5.11290677235419	3.06038083056008	0.00229457721027945	0.0493067439853506	Hypermethylated
Pores	cg21698294	chr2	240783860	Intergenic	-0.00727418321833522	2.57700857146797	-3.06038133525439	0.00229457339462808	0.0493067439853506	Hypomethylated
Pores	cg01016660	chr19	7596039	CAMSAP3;CAMSAP3	0.00449792051862123	-3.64363448752634	3.06034181282366	0.00229487221454844	0.0493118109024719	Hypermethylated
Pores	cg12514480	chr19	39679978	Intergenic	-0.0060687626455424	1.28530648484413	-3.06032818059628	0.00229497529293904	0.0493118109024719	Hypomethylated
Pores	cg19366986	chr1	3464757	Intergenic	-0.00797840647967408	-0.0973873477273172	-3.06033015074639	0.00229496039563146	0.0493118109024719	Hypomethylated
Pores	cg06692744	chr17	50639437	Intergenic	0.00886846440905682	-3.47596249826259	3.0603179919094	0.00229505233620204	0.0493118205730245	Hypermethylated
Pores	cg19281948	chr2	108595211	Intergenic	0.00910172769102585	1.29560685219331	3.06031381346831	0.0022950839327889	0.0493118205730245	Hypermethylated
Pores	cg01382935	NA	NA	Intergenic	0.00499663960627042	-4.21294890299452	3.06029356810552	0.00229523703007474	0.0493139476731293	Hypermethylated
Pores	cg00589002	chr1	3689518	TP73;TP73;TP73;TP73;TP73;TP73	-0.00490600735574953	1.26467793631805	-3.06026185947308	0.00229547683249401	0.0493171193316876	Hypomethylated
Pores	cg04891506	chr8	143143246	Intergenic	-0.00900221367289157	2.40618216418426	-3.06025681063099	0.00229551501742199	0.0493171193316876	Hypomethylated
Pores	cg16648297	chr19	43596286	ZNF576;ZNF576;IRGQ;IRGQ	0.00561322421254449	-4.29802714826523	3.06025258829493	0.00229554695184497	0.0493171193316876	Hypermethylated
Pores	cg15056412	chr20	33674717	NECAB3;NECAB3	0.00794285798602329	-5.07465210399383	3.06022911451335	0.00229572449646838	0.049318765037254	Hypermethylated
Pores	cg23412178	chr18	32377852	Intergenic	0.0107311101932245	2.57704409012696	3.06022815435099	0.00229573175895237	0.049318765037254	Hypermethylated
Pores	cg21057452	chr16	4872906	UBN1;UBN1	-0.00816939520256739	3.5126564829165	-3.0602119439913	0.00229585437418892	0.049320236848356	Hypomethylated
Pores	cg02876237	chr19	52028275	ZNF614;ZNF614	-0.00710146387081117	-5.18885310895061	-3.060164907877	0.00229621018960571	0.0493263181516653	Hypomethylated
Pores	cg19016972	chr12	7860330	Intergenic	-0.00817385711280311	1.86066298377714	-3.06016021666562	0.00229624568012031	0.0493263181516653	Hypomethylated
Pores	cg04975834	chr6	33725449	IP6K3;IP6K3	-0.00901557754743879	3.1414899439691	-3.06013579713061	0.00229643042984573	0.0493291243782258	Hypomethylated
Pores	cg15268184	chr6	170584775	PDCD2;PDCD2;PDCD2;PDCD2;PDCD2;PDCD2;PDCD2	0.00491016153380274	-6.64037641603254	3.06011660434701	0.0022965756453605	0.0493310812667355	Hypermethylated
Pores	cg26135718	chr5	45232890	Intergenic	0.00521398454731553	-1.11664459878579	3.0601023014751	0.00229668386854229	0.0493322434761842	Hypermethylated
Pores	cg27333612	chr16	29808042	Intergenic	-0.00870538100536147	-4.18236144335181	-3.0600725282254	0.00229690916389511	0.0493359202550308	Hypomethylated
Pores	cg06085672	chr7	50480610	Intergenic	-0.00774485202597362	3.03537468351179	-3.06005819370425	0.00229701764101567	0.0493361024302636	Hypomethylated
Pores	cg17226399	chr20	3146682	FASTKD5;FASTKD5	0.0101504999993184	3.41244046126809	3.06005710389371	0.00229702588839734	0.0493361024302636	Hypermethylated
Pores	cg11752329	chr20	56247597	MC3R	-0.00836735700574975	2.97549605092669	-3.06004398629598	0.00229712516084417	0.0493367987878243	Hypomethylated
Pores	cg22635660	chr11	107565698	ALKBH8;ALKBH8;ALKBH8;ALKBH8;ALKBH8;ALKBH8;ALKBH8;ALKBH8;ALKBH8;ALKBH8;ALKBH8;ALKBH8	-0.00915669930004609	-5.02134660145269	-3.06003851680195	0.00229716655449923	0.0493367987878243	Hypomethylated
Pores	cg04027166	chr11	46672578	ATG13;ATG13;ATG13;ATG13;ATG13;ATG13;ATG13;ATG13;ATG13;ATG13;ATG13;ATG13;ATG13;ATG13;ATG13;ATG13;ATG13;ATG13;ATG13;ATG13;ATG13;ATG13;ATG13;ATG13;ATG13;ATG13;ATG13;ATG13;ATG13;ATG13;ATG13;ATG13;ATG13;ATG13;ATG13;ATG13;ATG13;ATG13;ATG13;ATG13;ATG13;ATG13;ATG13;ATG13;ATG13;ATG13;ATG13;ATG13;ATG13;ATG13;ATG13;ATG13;ATG13;ATG13;ATG13;ATG13;ATG13;ATG13;ATG13;ATG13;ATG13;ATG13;ATG13;ATG13;ATG13;ATG13;ATG13;ATG13;ATG13;ATG13;ATG13;ATG13;ATG13;ATG13;ATG13;ATG13;ATG13;ATG13;ATG13;ATG13;ATG13;ATG13;ATG13;ATG13;ATG13;ATG13;ATG13;ATG13;ATG13;ATG13;ATG13;ATG13;ATG13;ATG13;ATG13;ATG13;ATG13;ATG13;ATG13;ATG13;ATG13;ATG13;ATG13;ATG13;ATG13	-0.00984788305142291	-1.30112199735627	-3.06001797984009	0.00229732198630714	0.0493380603345042	Hypomethylated
Pores	cg11405105	chr14	104088419	Intergenic	-0.0107305539896697	2.43973465987267	-3.05999500086878	0.00229749591164722	0.0493380603345042	Hypomethylated
Pores	cg13618787	chr1	205531383	CDK18;CDK18;CDK18;CDK18;CDK18;CDK18	-0.00866334477248086	1.99321612284747	-3.06000184367567	0.00229744411792079	0.0493380603345042	Hypomethylated
Pores	cg18634409	chr17	30380291	CPD	-0.00963448897847123	-3.63655144716202	-3.05999867971505	0.00229746806604644	0.0493380603345042	Hypomethylated
Pores	cg27388988	chrX	104041137	H2BW2;H2BW2	-0.00987069473758484	1.60685669818281	-3.06000590712751	0.0022974133618516	0.0493380603345042	Hypomethylated
Pores	cg19769520	chr2	1655819	Intergenic	-0.00518391196387205	2.12906952651011	-3.05996323094636	0.00229773639464941	0.0493420622528742	Hypomethylated
Pores	cg01938476	chr12	6967690	PHB2;SCARNA12	-0.00931373695719434	-0.279911696993137	-3.0599057166103	0.00229817180923402	0.0493502498848447	Hypomethylated
Pores	cg23944408	chr21	44682942	KRTAP12-1	-0.00838307510452046	3.07633857193672	-3.05989775493056	0.00229823208941685	0.049350381797574	Hypomethylated
Pores	cg04031908	chrX	19670235	Intergenic	0.00938267356815487	2.90957701555747	3.0598587605561	0.00229852734807967	0.0493554273390344	Hypermethylated
Pores	cg22630231	chr19	5720623	CATSPERD;LONP1;LONP1;LONP1;LONP1	0.00564085844920075	-5.97116260850803	3.0598524222161	0.00229857534418413	0.0493554273390344	Hypermethylated
Pores	cg02898083	chr14	101930200	Intergenic	-0.0073187400654737	3.03890658116296	-3.05983017540327	0.00229874381203275	0.049357882090986	Hypomethylated
Pores	cg12580461	chr1	2988062	Intergenic	-0.00946749436182684	3.38215734620911	-3.05981415372412	0.00229886514599719	0.0493593247076531	Hypomethylated
Pores	cg01599539	chr14	22875701	LRP10;LRP10	-0.0058549705296703	2.51083450312488	-3.05976479612236	0.00229923897357603	0.0493593844023326	Hypomethylated
Pores	cg05957567	chr12	122029322	Intergenic	-0.0092806111776457	3.6308374729759	-3.05976374229849	0.00229924695569917	0.0493593844023326	Hypomethylated
Pores	cg10165894	chr5	92063	PLEKHG4B	0.00498543187314628	-5.98376369554905	3.05980131804502	0.00229896235626894	0.0493593844023326	Hypermethylated
Pores	cg10799492	chr8	42736707	CHRNB3;CHRNB3;CHRNB3;CHRNB3	0.00754138811485863	3.15680555090883	3.0597736355572702	0.00229917202082972	0.0493593844023326	Hypermethylated
Pores	cg16626466	chr7	4815372	RADIL	-0.011947037059735	1.66114086866157	-3.05976908431781	0.0022992064931697	0.0493593844023326	Hypomethylated
Pores	cg20104776	chrX	141176991	LDOC1	0.0167836994341868	-1.05348995455465	3.05979457105835	0.00229901345569445	0.0493593844023326	Hypermethylated
Pores	cg21438602	chr21	44293627	Intergenic	-0.00961696173972022	2.49529649091304	-3.05978009756637	0.00229912307660976	0.0493593844023326	Hypomethylated
Pores	cg20953990	chr3	197627319	Intergenic	0.00551915297184428	-5.61673193247735	3.05974105476031	0.00229941880720912	0.0493619111783084	Hypermethylated
Pores	cg06359026	chr9	131485058	PRRC2B;PRRC2B;PRRC2B;PRRC2B;PRRC2B;SNORD62A	-0.00665591162334732	3.38421293809151	-3.05972748291818	0.00229952161560604	0.0493629557130379	Hypomethylated
Pores	cg05608159	chr5	68288276	PIK3R1	0.00623953849975676	-4.74248596948402	3.05969555466008	0.00229976349278239	0.0493660327335373	Hypermethylated
Pores	cg08851704	chr12	7079806	Intergenic	0.00590783884629091	0.357213193324941	3.05969426489092	0.00229977326410752	0.0493660327335373	Hypermethylated
Pores	cg10924876	chrX	10482427	Intergenic	-0.0121400390786622	2.32908438036787	-3.05965426825891	0.00230007629856048	0.049371374970372	Hypomethylated
Pores	cg02414909	chr7	49803675	Intergenic	0.0104404265783762	2.3953746360019	3.05964403583027	0.00230015383043611	0.0493718766335197	Hypermethylated
Pores	cg01601841	chr17	752565	DBIL5P;GEMIN4	-0.00592052266759132	-5.79319825859295	-3.0596290508052	0.00230026737741873	0.0493731513046237	Hypomethylated
Pores	cg01025629	chr1	87176199	Intergenic	0.00974321322489552	2.47860150324694	3.05961345562259	0.00230038555325036	0.0493744420943917	Hypermethylated
Pores	cg17406204	chr12	120312508	SIRT4;SIRT4;SIRT4;SIRT4	-0.00846757881758052	1.67487865535837	-3.05960681947589	0.00230043584176156	0.0493744420943917	Hypomethylated
Pores	cg26461739	chr22	45878600	Intergenic	0.00940937015351888	-3.36105706599414	3.05953005829153	0.0023010176089532	0.0493857658269855	Hypermethylated
Pores	cg02031618	chr9	89814922	Intergenic	0.00893119341477072	0.776604566340194	3.05951984454647	0.00230109502833124	0.0493862646778309	Hypermethylated
Pores	cg03664527	chr1	3732185	Intergenic	-0.00907496760506274	1.83968807235593	-3.05950700051931	0.002301192388433	0.049387191464338	Hypomethylated
Pores	cg08310608	chr12	132701637	Intergenic	0.0106821352802022	2.46323680286024	3.05947766832729	0.00230141474605211	0.0493899427701477	Hypermethylated
Pores	cg16670017	chr11	78506776	Intergenic	-0.00490114285284484	1.21186390090517	-3.05947579517124	0.00230142894649681	0.0493899427701477	Hypomethylated
Pores	cg02067350	chr2	105893072	NCK2;NCK2;NCK2;NCK2	-0.00840404657772556	3.9091434442102	-3.05946140195485	0.00230153806452731	0.0493910588259139	Hypomethylated
Pores	cg14865447	chr10	30646918	Intergenic	-0.00779945872914178	2.15367117869873	-3.05945464196201	0.00230158931510783	0.0493910588259139	Hypomethylated
Pores	cg00023345	chr17	63441131	CYB561;CYB561	-0.00965813398255823	3.17699830496645	-3.0594376800063	0.00230171791602103	0.0493926557882875	Hypomethylated
Pores	cg22167729	chr10	26733757	Intergenic	0.00552627789654356	-2.01973025241966	3.05938449962645	0.0023021211578871	0.049400146067812	Hypermethylated
Pores	cg09076123	chr1	183590392	NCF2;NCF2;NCF2;NCF2;NCF2;NCF2	-0.0117442120139072	-3.97250552401453	-3.05937033469958	0.00230222857481633	0.0494006931549235	Hypomethylated
Pores	cg24372455	chr7	44258079	Intergenic	0.0116157580928569	-3.34980534295695	3.0593668451627	0.00230225503773735	0.0494006931549235	Hypermethylated
Pores	cg14071701	chr9	107239523	Intergenic	0.00879006549023992	3.18833292368762	3.05934901422165	0.0023023902631294302	0.0494024318817326	Hypermethylated
Pores	cg02291855	chr16	30923118	FBXL19;FBXL19;FBXL19;FBXL19-AS1;FBXL19;FBXL19;FBXL19	0.00497486294889711	-4.84434240510972	3.05933644298163	0.00230248560464773	0.0494029267491961	Hypermethylated
Pores	cg12920408	chrX	101391005	RPL36A;RPL36A-HNRNPH2;RPL36A-HNRNPH2;BTK	0.0251198703608043	-2.28444915046874	3.05933168165076	0.00230252171599459	0.0494029267491961	Hypermethylated
Pores	cg19960065	chr11	62500161	Intergenic	-0.00855825633399873	-3.03513349470377	-3.05931572946783	0.00230264270587445	0.049404359870573	Hypomethylated
Pores	cg02001021	chr2	132636236	Intergenic	-0.0091641453129791	1.01646766889961	-3.0593064635881	0.00230271298593705	0.049404704945408	Hypomethylated
Pores	cg24446034	chr2	10155868	Intergenic	-0.00822030716588378	3.90904846559944	-3.05927328353995	0.00230296466689605	0.0494089418684625	Hypomethylated
Pores	cg20994561	chr8	142463039	Intergenic	-0.00895970836061799	1.79654513361662	-3.05924701618501	0.0023031639308389	0.0494120540379883	Hypomethylated
Pores	cg09677945	chr13	43023521	DNAJC15	0.0142333225637551	-3.98101892612333	3.05921830470418	0.0023033817540039	0.0494132960769008	Hypermethylated
Pores	cg19574395	chr5	177495905	Intergenic	0.00972981595171838	2.33650454263483	3.05922230144086	0.00230335143113885	0.0494132960769008	Hypermethylated
Pores	cg26252343	chr16	47887605	LINC02192	-0.00920635079611971	0.583216748610779	-3.05921795033181	0.00230338444261145	0.0494132960769008	Hypomethylated
Pores	cg12714757	chr17	75878556	TRIM47;TRIM47	0.00510673694641259	-3.7213426750992	3.05918996106723	0.00230359680502347	0.0494161941356526	Hypermethylated
Pores	cg21233518	chrX	120603868	MCTS1;MCTS1	0.023264314089218	-1.20843092250247	3.0591858559203	0.0023036279534375	0.0494161941356526	Hypermethylated
Pores	cg22721913	chr8	84019660	Intergenic	-0.00372864804959301	0.473739185882957	-3.05916478402304	0.00230378784568286	0.0494184611344028	Hypomethylated
Pores	cg10238342	chr1	151729561	RIIAD1;RIIAD1	0.008733375045614	3.11067131964185	3.05912975067176	0.00230405369911939	0.0494206750992553	Hypermethylated
Pores	cg11774346	chr21	45377984	Intergenic	0.00791051607115802	3.07175699685741	3.05913242623815	0.00230403339437297	0.0494206750992553	Hypermethylated
Pores	cg13165753	chr2	215436618	FN1;FN1;FN1;FN1;FN1;FN1;FN1;FN1;FN1;FN1;FN1;FN1;FN1;FN1;FN1;FN1;FN1;FN1	-0.00916554669333376	-4.23502186502073	-3.05914026964656	0.00230397387206522	0.0494206750992553	Hypomethylated
Pores	cg02645287	chr16	69102753	Intergenic	0.00930672866644187	2.93000100493887	3.05902576764131	0.00230484294864551	0.0494236488232756	Hypermethylated
Pores	cg07428182	chrX	154458586	Intergenic	0.0222415731423337	-1.37827345844432	3.05910410780238	0.00230424830996901	0.0494236488232756	Hypermethylated
Pores	cg08115220	chrX	45850989	Intergenic	0.0149528049304928	-2.00064903405508	3.05905713039671	0.00230460487367289	0.0494236488232756	Hypermethylated
Pores	cg10562560	chr17	27751375	Intergenic	0.00830047650798266	2.74051250064598	3.0590883961121	0.00230436755779957	0.0494236488232756	Hypermethylated
Pores	cg10993336	chr1	207454596	Intergenic	0.00844129967791795	-4.11492305613957	3.05906833306756	0.00230451983956408	0.0494236488232756	Hypermethylated
Pores	cg11474211	chr8	135705332	Intergenic	-0.00853295211301835	-0.726273214628753	-3.05903771147453	0.00230475228023329	0.0494236488232756	Hypomethylated
Pores	cg15251311	chr6	33697636	UQCC2;UQCC2;MIR3934	0.00873899930621675	-1.92912551231577	3.05904672109264	0.00230468388829576	0.0494236488232756	Hypermethylated
Pores	cg18112782	chrX	48957652	OTUD5;OTUD5;OTUD5	0.022986617540808	-2.24315303477539	3.05904627479943	0.00230468727606004	0.0494236488232756	Hypermethylated
Pores	cg19743133	chr16	69121602	Intergenic	-0.0038738059241992	-0.39477205293484	-3.0590851308863	0.00230439234076407	0.0494236488232756	Hypomethylated
Pores	cg20825323	chrX	70133197	IGBP1;IGBP1;IGBP1;IGBP1	0.0126562887854239	-2.05599310259059	3.05908114982942	0.00230442255719569	0.0494236488232756	Hypermethylated
Pores	cg24199050	chr22	46296667	GTSE1-DT;GTSE1	0.00662391406585755	-6.16578598635459	3.05903627336996	0.0023047631970458	0.0494236488232756	Hypermethylated
Pores	cg27093000	chr12	112125894	TRAFD1;TRAFD1	0.00326040824580725	-6.93649824494436	3.05902705577636	0.00230483316995571	0.0494236488232756	Hypermethylated
Pores	cg08383619	chr3	50264939	Intergenic	0.0077430476195884	1.12129143400686	3.05899242009468	0.00230509611494958	0.0494279148585279	Hypermethylated
Pores	cg00259966	chr17	75877843	Intergenic	0.00801578231430369	-5.35349384701412	3.05892207219972	0.00230563026244031	0.0494347171567254	Hypermethylated
Pores	cg04691961	chr3	161373387	Intergenic	0.0120419521692111	2.38475468023505	3.05893087008972	0.00230556345435608	0.0494347171567254	Hypermethylated
Pores	cg12694614	chr10	73801172	ZSWIM8;ZSWIM8;ZSWIM8;ZSWIM8;ZSWIM8	-0.0096135663369549	2.45853919273835	-3.05893145637356	0.00230555900238582	0.0494347171567254	Hypomethylated
Pores	cg16469966	chr11	65254357	Intergenic	-0.00658795467424729	0.293305973287383	-3.05892741770107	0.00230558967037014	0.0494347171567254	Hypomethylated
Pores	cg09613887	chr15	25230793	SNORD115-33	-0.00875611757745039	2.79250109485271	-3.05889658754787	0.00230582379395713	0.0494377038383575	Hypomethylated
Pores	cg24728050	chr11	3232567	MRGPRE	-0.00843525113740179	0.337777577163209	-3.05884527116543	0.00230621353796298	0.0494448971479442	Hypomethylated
Pores	cg12656227	chr7	157541468	Intergenic	0.0108660770728357	1.85189502238219	3.0587721172522	0.00230676924088661	0.0494554805191739	Hypermethylated
Pores	cg18372404	chr12	131564882	Intergenic	0.0102415548258424	2.85685889709928	3.05876600549285	0.00230681567352868	0.0494554805191739	Hypermethylated
Pores	cg22474612	chr17	50467412	ACSF2	-0.00711197880585506	2.64285462633084	-3.0587559697568	0.00230689191951379	0.0494559520234796	Hypomethylated
Pores	cg00335712	chr4	93828714	ATOH1	0.00563288565126588	-6.78191685970558	3.05870919479102	0.00230724732041114	0.0494606679114407	Hypermethylated
Pores	cg05378609	chr16	88643243	Intergenic	-0.0158784180718712	-0.135008138059717	-3.05871779249633	0.00230718199041137	0.0494606679114407	Hypomethylated
Pores	cg11901680	chrX	49043543	TFE3;TFE3	0.0222866665178804	-1.14949993662224	3.0587055957393	0.0023072746684505	0.0494606679114407	Hypermethylated
Pores	cg23637372	chr6	99568379	Intergenic	0.00768684536956862	-5.68631534555485	3.05868291051144	0.00230744705306673	0.0494632001089846	Hypermethylated
Pores	cg20773149	chrX	19991020	BCLAF3;BCLAF3;BCLAF3;BCLAF3;LOC729609	0.018807389930933	-2.96749495826481	3.05865658780242	0.00230764709365026	0.0494663250159833	Hypermethylated
Pores	cg13763729	chr18	5294884	Intergenic	0.00810376759940524	-5.24504521561546	3.05864663818657	0.00230772271033835	0.0494667827095782	Hypermethylated
Pores	cg14738121	chr2	73113593	RAB11FIP5;RAB11FIP5	0.00725577012863965	-5.01988198228581	3.05861140380077	0.00230799050856872	0.0494713597583021	Hypermethylated
Pores	cg08051499	chr9	122568110	OR1L8	-0.00755432982746473	2.40902363939757	-3.05859813699677	0.00230809135003364	0.0494723579878123	Hypomethylated
Pores	cg13010326	chr7	36390629	KIAA0895	-0.00763841005513783	-3.73333935572491	-3.05857425319057	0.00230827290191634	0.0494750861022548	Hypomethylated
Pores	cg09443073	chrX	17861484	RAI2;RAI2;RAI2;RAI2;RAI2;RAI2	-0.00821675046260698	-2.60125780649502	-3.05852063609448	0.0023086805180614	0.0494810628827747	Hypomethylated
Pores	cg10745802	chr3	128726661	Intergenic	0.00508427140554982	-3.84387520229443	3.0585161544896	0.00230871459180002	0.0494810628827747	Hypermethylated
Pores	cg18278290	chr6	33010793	HLA-DOA	0.0067271819941451	3.74790965050375	3.05852927817858	0.0023086148134128	0.0494810628827747	Hypermethylated
Pores	cg17459092	chr4	25506436	Intergenic	-0.00828834131771833	3.71617053295862	-3.05849525022417	0.00230887353347901	0.0494821426037097	Hypomethylated
Pores	cg25746811	chr3	33440642	UBP1;UBP1;UBP1	0.0058690738010269	-4.90004924226021	3.05849915304369	0.00230884385835704	0.0494821426037097	Hypermethylated
Pores	cg21457129	chr1	109269743	CELSR2	-0.0056247415847552	2.35798892766597	-3.05848327956683	0.00230896455465917	0.0494829299590043	Hypomethylated
Pores	cg07649446	chr9	37387974	Intergenic	-0.00627757614652502	2.55125385842679	-3.05844868484289	0.00230922762076526	0.0494841232057474	Hypomethylated
Pores	cg12501868	chr19	57487658	ZNF419;ZNF419;ZNF419;ZNF419;ZNF419;ZNF419;ZNF419;ZNF419;ZNF419;ZNF419	0.00534379842167344	-4.95287653358076	3.05845609849393	0.0023091712433699	0.0494841232057474	Hypermethylated
Pores	cg16686224	chr11	80699405	Intergenic	-0.00752670972132194	0.0967682010414013	-3.05844740291382	0.0023092373693724	0.0494841232057474	Hypomethylated
Pores	cg26574265	chr13	99970316	ZIC5;ZIC5;ZIC5	0.00637162428485223	-5.84129896719664	3.05846109770307	0.00230913322740432	0.0494841232057474	Hypermethylated
Pores	cg01418873	chr2	101387275	CREG2	0.00567315196406301	-4.44245850242699	3.05842515271493	0.00230940658010964	0.0494855262234312	Hypermethylated
Pores	cg19792544	chr8	144473738	FOXH1;FOXH1;KIFC2;KIFC2;KIFC2;KIFC2	0.00952328023966611	-1.56798797444904	3.05842451713479	0.00230941141380593	0.0494855262234312	Hypermethylated
Pores	cg02873769	chr2	10172970	Intergenic	-0.00705194250972859	2.27396449250888	-3.05839286928077	0.00230965211292305	0.049489520557986	Hypomethylated
Pores	cg10526942	chr3	132034613	CPNE4;CPNE4;CPNE4;CPNE4	0.0057125662272677	-5.34002101440282	3.05838126067062	0.00230974040847952	0.0494902491905265	Hypermethylated
Pores	cg17846723	chr6	151058955	Intergenic	-0.00558423640717232	1.91724247234433	-3.05836636084652	0.00230985374168222	0.0494903510046227	Hypomethylated
Pores	cg24104685	chr7	99967745	Intergenic	-0.00756484717877769	1.37266916118852	-3.05837228780184	0.00230980865860386	0.0494903510046227	Hypomethylated
Pores	cg12563471	chr3	126551171	Intergenic	-0.0075603115317131	3.44424983418083	-3.05834353252187	0.00231002739169628	0.0494929083066374	Hypomethylated
Pores	cg09429707	chr1	23439281	Intergenic	0.00826854937143778	3.43103378804984	3.0583285207448	0.00231014158949292	0.049493678530297	Hypermethylated
Pores	cg16276376	chr1	183277063	Intergenic	0.00909248133764471	2.76264955130674	3.05832453249664	0.00231017192982032	0.049493678530297	Hypermethylated
Pores	cg15262336	chr2	43996278	LRPPRC	0.00548515578138745	-4.568609236733	3.05830791557439	0.00231029834586564	0.049495223645692	Hypermethylated
Pores	cg03571445	chr16	87912567	Intergenic	-0.00996043547687256	-0.332986815051196	-3.05828082930964	0.0023105044228142	0.0494961488437706	Hypomethylated
Pores	cg10723556	chrX	49269183	PPP1R3F;PPP1R3F	0.0149426219699105	-0.831416021501015	3.05828463387508	0.0023104754760093	0.0494961488437706	Hypermethylated
Pores	cg12980091	chr2	60545378	Intergenic	-0.00963409414594062	-2.74712615977509	-3.05829178730419	0.00231042105047989	0.0494961488437706	Hypomethylated
Pores	cg09023739	chr16	1808922	HAGH;HAGH	-0.00707904037961369	2.61637820216497	-3.0582543546485	0.00231070586288218	0.0494993008997072	Hypomethylated
Pores	cg12492504	chr7	26377270	SNX10-AS1;SNX10-AS1	0.00743155538345143	-3.36519235980406	3.05824367053465	0.00231078716059805	0.0494998792117958	Hypermethylated
Pores	cg27061142	chrX	53195193	Intergenic	-0.00516888204117844	1.78623290315272	-3.05821930314662	0.00231097258710661	0.0495026880100254	Hypomethylated
Pores	cg00671011	chr6	158991529	Intergenic	0.0101923055121519	2.87234447647038	3.05818206845475	0.00231125595525729	0.0495046483712246	Hypermethylated
Pores	cg03847330	chr1	11825429	Intergenic	-0.00632977388534204	3.60990527953722	-3.0581787344251	0.00231128132986608	0.0495046483712246	Hypomethylated
Pores	cg16588880	chr11	66705704	SPTBN2	-0.00837452956868935	1.1306743202833	-3.05819548340224	0.00231115385945611	0.0495046483712246	Hypomethylated
Pores	cg22932284	chr17	74471579	Intergenic	-0.00733925905753426	2.86765694294968	-3.05818079182622	0.00231126567138231	0.0495046483712246	Hypomethylated
Pores	cg19664549	chr22	28738755	Intergenic	0.00788128496784425	3.19435449818753	3.0581096723586	0.00231180700445049	0.049514744228683	Hypermethylated
Pores	cg10358954	chr5	72848994	Intergenic	0.00448271743406959	-4.37918197999228	3.05805673914161	0.00231220998655722	0.04952221182148	Hypermethylated
Pores	cg09106471	chr15	43744559	CATSPER2P1	0.00604040026620109	3.49183963274739	3.05803316669282	0.00231238946503749	0.0495232049513648	Hypermethylated
Pores	cg19337324	chr15	62243505	GOLGA2P11;GOLGA2P11	-0.00686392785440372	1.96039206966674	-3.05802924358205	0.00231241933648702	0.0495232049513648	Hypomethylated
Pores	cg27465566	chr5	14142465	TRIO;TRIO	0.0111383802555025	-3.57439958019356	3.05803619852547	0.00231236638022304	0.0495232049513648	Hypermethylated
Pores	cg24856024	chr13	99316862	Intergenic	0.0102246484677439	0.578188330656698	3.05799077308358	0.00231271227829815	0.0495283150554673	Hypermethylated
Pores	cg26355617	chr12	50167739	CERS5;CERS5;CERS5;CERS5;CERS5;CERS5;CERS5;CERS5;CERS5;CERS5;CERS5;CERS5;CERS5	0.00725216362668249	-4.3220174112138	3.05797114336031	0.00231286176613403	0.0495303528266606	Hypermethylated
Pores	cg12081359	chr1	24743174	Intergenic	0.0071122779709945	3.23523047814814	3.05794740188057	0.00231304257841455	0.0495330613049975	Hypermethylated
Pores	cg00391582	chr1	22416554	Intergenic	-0.00541702697718654	1.797328419541	-3.05793661536994	0.00231312473148026	0.0495336569504281	Hypomethylated
Pores	cg01848674	chr1	204277446	Intergenic	-0.00819907336712786	1.92740169475777	-3.05791300616302	0.0023133045551142	0.0495358529791297	Hypomethylated
Pores	cg15716680	chr11	12842490	Intergenic	-0.00943184610852617	-3.84421591149969	-3.05790888276288	0.00231333596302522	0.0495358529791297	Hypomethylated
Pores	cg11405194	chr1	2631223	Intergenic	-0.00909735419371192	1.06826829337789	-3.05787683430102	0.00231358008928577	0.049539916794868	Hypomethylated
Pores	cg23931880	chr10	132739262	Intergenic	-0.00732860032618081	2.71936490711758	-3.05785610554334	0.00231373800131591	0.0495421343865727	Hypomethylated
Pores	cg22189619	NA	NA	Intergenic	0.00985467372210601	2.00726874444904	3.05784550293101	0.00231381877602181	0.0495422249440838	Hypermethylated
Pores	cg23644879	chr10	119080608	Intergenic	0.00342921601808318	-6.81692342363728	3.05784128298839	0.0023138509258588	0.0495422249440838	Hypermethylated
Pores	cg09649297	chr3	38024255	Intergenic	0.00707007781358088	-5.05199842265785	3.05778376305299	0.00231428918515338	0.0495504447435672	Hypermethylated
Pores	cg01026661	chr5	10233362	Intergenic	0.0110592825784576	2.40990702522669	3.05777447799841	0.00231435993753197	0.0495507957783638	Hypermethylated
Pores	cg15939466	chr10	112447582	ZDHHC6;ZDHHC6;ZDHHC6;ZDHHC6;ZDHHC6;ZDHHC6;ZDHHC6;ZDHHC6;ZDHHC6	-0.0110642596594321	-3.18261302430461	-3.05775607099058	0.00231450020532152	0.049551471316071	Hypomethylated
Pores	cg19190163	chr6	32843008	PSMB8;PSMB8;PSMB8-AS1;PSMB8-AS1;PSMB8-AS1;PSMB8-AS1	-0.0116441092592624	-0.435973772751724	-3.05775761709471	0.00231448842317111	0.049551471316071	Hypomethylated
Pores	cg09640555	chr4	76485620	Intergenic	-0.00949318315168027	-0.887326114444432	-3.05774459232404	0.00231458768069527	0.0495521803186518	Hypomethylated
Pores	cg02896605	chr2	62292236	Intergenic	-0.00973747993314018	-0.768943296683315	-3.05773642313037	0.00231464993744626	0.0495523494041301	Hypomethylated
Pores	cg27204163	chr3	184134557	EIF2B5	-0.0098126434226038	-4.01140994885465	-3.05772676626866	0.00231472353357496	0.0495527612309488	Hypomethylated
Pores	cg00163419	chr17	49193071	Intergenic	0.00570734741497897	-5.4430453075387	3.05768895490252	0.00231501171930725	0.049555287892958703	Hypermethylated
Pores	cg02424926	chr1	15779746	Intergenic	-0.00656650756293262	2.42715715615618	-3.05768258561781	0.00231506026713028	0.049555287892958703	Hypomethylated
Pores	cg03156636	chr1	24416610	Intergenic	-0.00851223920981967	-4.3291205115083	-3.05770235673645	0.00231490957119236	0.049555287892958703	Hypomethylated
Pores	cg03326597	chr15	61227033	Intergenic	-0.00773084747710676	-3.24798455991865	-3.0576543809087	0.00231527525967998	0.049555287892958703	Hypomethylated
Pores	cg04336433	chr16	3734954	Intergenic	0.0110110534546125	2.55501394582524	3.05767355728526	0.00231512908429081	0.049555287892958703	Hypermethylated
Pores	cg05683758	chr3	152310073	Intergenic	-0.00940769117553983	-0.292180554928009	-3.05763565988612	0.00231541797222284	0.049555287892958703	Hypomethylated
Pores	cg12321562	chr19	38899698	NFKBIB;NFKBIB;NFKBIB;NFKBIB;NFKBIB;NFKBIB;NFKBIB;SIRT2;SIRT2;SIRT2	0.00486880033527572	-3.62180004025696	3.05767416075865	0.00231512448434357	0.049555287892958703	Hypermethylated
Pores	cg18630070	chr2	73307884	Intergenic	-0.00653613053165544	0.135680036027576	-3.05764624747505	0.00231533726080328	0.049555287892958703	Hypomethylated
Pores	cg18791365	chr19	12035750	ZNF433-AS1;ZNF433-AS1;ZNF433;ZNF433;ZNF433;ZNF433;ZNF433;ZNF433	-0.00633170540322079	-4.15429301499647	-3.05763283052407	0.00231543954148269	0.049555287892958703	Hypomethylated
Pores	cg23407970	chr6	125748945	HEY2	-0.00723612217799718	-4.75073456558807	-3.05764034379512	0.00231538226547988	0.049555287892958703	Hypomethylated
Pores	cg26078803	chr10	124610073	Intergenic	0.0092346936026897	3.23576228752943	3.05766538782835	0.00231519135641399	0.049555287892958703	Hypermethylated
Pores	cg03761291	chr16	3818187	Intergenic	-0.00887376871113623	2.71361250128982	-3.05761679159454	0.00231556181558374	0.0495555778812026	Hypomethylated
Pores	cg15337196	chr3	44686086	ZKSCAN7-AS1	0.0110220071811281	2.28100854819522	3.0576211475467	0.00231552860703729	0.0495555778812026	Hypermethylated
Pores	cg02689785	chr10	103245192	RPEL1	-0.00796648334772519	1.92711773664479	-3.05759644436548	0.00231571694288951	0.0495565709040359	Hypomethylated
Pores	cg03338835	chr2	112722072	NT5DC4;NT5DC4	-0.00691575925042154	3.63777697833665	-3.05759870415139	0.00231569971380737	0.0495565709040359	Hypomethylated
Pores	cg03228312	chr20	52191797	ZFP64;ZFP64;ZFP64;ZFP64	0.00481096670631465	-4.44093561707574	3.0575852423336	0.00231580235126897	0.0495572352544665	Hypermethylated
Pores	cg13656025	chr17	7841660	Intergenic	0.00886859717518306	-5.52758530149854	3.05757475414457	0.00231588231967065	0.0495577831631112	Hypermethylated
Pores	cg07151399	chr22	47285889	Intergenic	-0.00993854059985245	1.53408876138709	-3.05756013185289	0.00231599381324261	0.0495590056402747	Hypomethylated
Pores	cg02625638	chr8	123206408	Intergenic	-0.00849106681151067	3.09883633992564	-3.05752216370246	0.00231628333975351	0.0495631403966417	Hypomethylated
Pores	cg05917284	chr7	155830080	Intergenic	-0.00874473537132803	1.70349917515631	-3.05750766169712	0.00231639393370728	0.0495631403966417	Hypomethylated
Pores	cg13768026	chrX	130902721	Intergenic	0.0184675782465682	-1.48735795607514	3.05749201503229	0.00231651326240079	0.0495631403966417	Hypermethylated
Pores	cg22927725	chr17	74247746	TTYH2	-0.00695024276261482	2.45008554333658	-3.05750374823155	0.00231642377907439	0.0495631403966417	Hypomethylated
Pores	cg25696000	chr3	66503520	Intergenic	0.0103531531926726	2.1064368365413	3.05751014331539	0.00231637500825842	0.0495631403966417	Hypermethylated
Pores	cg26051748	chr10	132838117	Intergenic	-0.00834372661711419	2.04657285761766	-3.05749658577554	0.00231647840321817	0.0495631403966417	Hypomethylated
Pores	cg03317484	NA	NA	Intergenic	0.00677445232267174	2.73572721766651	3.0574627907516	0.0023167361553749	0.0495655826257194	Hypermethylated
Pores	cg16000824	chr11	1149757	Intergenic	-0.00799083406716646	2.13504339820184	-3.05746325781816	0.00231673259291325	0.0495655826257194	Hypomethylated
Pores	cg08946977	chr9	19119385	Intergenic	0.00957876350953095	-0.24672136777453	3.0574462150904	0.00231686258634242	0.0495671242333315	Hypermethylated
Pores	cg12062644	NA	NA	Intergenic	-0.00413937227145649	1.5286975259495	-3.05741371705682	0.0023171104836916	0.0495712643680729	Hypomethylated
Pores	cg01244243	chr22	50031990	TTLL8	-0.00772366593278645	2.58408971381518	-3.05731317522113	0.00231787757825277	0.0495859244646542	Hypomethylated
Pores	cg04772600	chr22	24055026	CABIN1;CABIN1;CABIN1	-0.00997231685281594	2.81863356909709	-3.05730964299171	0.00231790453200799	0.0495859244646542	Hypomethylated
Pores	cg19478743	chr17	4739352	CXCL16;CXCL16;CXCL16;CXCL16;ZMYND15;ZMYND15;ZMYND15	0.00553104127117247	-4.84886241457428	3.05728790860709	0.00231807038919804	0.0495878061770711	Hypermethylated
Pores	cg20237838	chr16	21120248	Intergenic	0.00915743595155173	2.38059052885941	3.05728385965516	0.00231810128834519	0.0495878061770711	Hypermethylated
Pores	cg16936060	chr4	56656889	HOPX;HOPX	-0.0108096059544416	-2.42809892836357	-3.05726080192139	0.00231827725820064	0.0495904067354346	Hypomethylated
Pores	cg13096307	chr22	20392964	ZNF74;ZNF74;ZNF74;ZNF74;ZNF74	0.00897840335417663	3.92279193465171	3.05724363166839	0.00231840830449507	0.0495920462317349	Hypermethylated
Pores	cg05106770	chr4	127624038	Intergenic	0.00779742164012352	-0.95024678697209	3.05715691526177	0.00231907024275645	0.049604140806887	Hypermethylated
Pores	cg05270325	chr17	21099399	Intergenic	-0.00866639994108964	-4.57492648511765	-3.05714817529845	0.00231913696773593	0.049604140806887	Hypomethylated
Pores	cg10019132	chr6	28634849	Intergenic	-0.00830548735540179	-4.97128896971649	-3.05715400712	0.00231909244467921	0.049604140806887	Hypomethylated
Pores	cg23802021	chr20	1467078	NSFL1C;NSFL1C;NSFL1C;NSFL1C	-0.00840477406094809	-3.9699683434824	-3.05713616523821	0.00231922866104332	0.0496049381237417	Hypomethylated
Pores	cg12356120	chr3	136151271	MSL2;MSL2	0.0103804305853484	2.17124076699611	3.05711497571222	0.00231939044500854	0.0496072345055462	Hypermethylated
Pores	cg01126087	chrX	16912925	Intergenic	-0.0113294120084466	2.0649180519663	-3.05704169611759	0.00231995002125623	0.0496180385804691	Hypomethylated
Pores	cg17434326	chrX	16604843	Intergenic	0.00891371106992507	1.47933672197081	3.05702901823933	0.00232004684440082	0.0496189452271989	Hypermethylated
Pores	cg26263915	chr9	135971320	Intergenic	-0.00993158421282351	1.74437215404872	-3.05699686233217	0.00232029244124732	0.0496230335865294	Hypomethylated
Pores	cg08961906	chr10	133308222	ZNF511;ZNF511;ZNF511-PRAP1	0.00671840044011242	-5.11068472014622	3.05696607841712	0.00232052758159913	0.0496257338909149	Hypermethylated
Pores	cg24056028	chr20	31604727	ID1;ID1	-0.00674625756167128	-4.55223213726722	-3.05696890646257	0.00232050597889904	0.0496257338909149	Hypomethylated
Pores	cg14775852	chr1	29216703	MECR;MECR;MECR;MECR;MECR;MECR;MECR	-0.0113014365719834	0.0900833626022332	-3.05692791651189	0.00232081910847071	0.0496308040185734	Hypomethylated
Pores	cg01856053	chr13	42154006	Intergenic	0.00832715938065537	2.49405357621315	3.05689624845351	0.00232106105299158	0.0496321189373405	Hypermethylated
Pores	cg07027098	chr2	43421329	Intergenic	-0.00550937123873613	2.65863711594327	-3.05689136283135	0.00232109838129156	0.0496321189373405	Hypomethylated
Pores	cg20400915	chr17	42287703	STAT5A;STAT5A;STAT5A	-0.0104290545420552	-3.2369682152141	-3.05689898478971	0.00232104014642138	0.0496321189373405	Hypomethylated
Pores	cg22359107	chr11	18634265	SPTY2D1;SPTY2D1	0.00602464913210725	-4.47658363130958	3.0569051158099	0.00232099330390003	0.0496321189373405	Hypermethylated
Pores	cg05642746	chr17	8120777	HES7;HES7;HES7;HES7	-0.0088963990814158	-3.81223627969659	-3.05686236522203	0.00232131994710807	0.0496345281210511	Hypomethylated
Pores	cg11499375	chr11	61488967	Intergenic	-0.010812406276602	-1.00653679991681	-3.05686259650306	0.00232131817985215	0.0496345281210511	Hypomethylated
Pores	cg06665773	chr22	46747695	Intergenic	-0.00916319159479672	0.506245873783421	-3.05685373953661	0.00232138585825365	0.049634773201362	Hypomethylated
Pores	cg17722033	chr12	8082718	Intergenic	0.00513257501250612	-3.63607570730159	3.05683090293022	0.00232156036710156	0.0496361759884239	Hypermethylated
Pores	cg19370654	chr1	185305718	Intergenic	-0.00840471898470169	2.31674100987777	-3.05683453563794	0.00232153260649573	0.0496361759884239	Hypomethylated
Pores	cg02372215	chr2	120440404	Intergenic	-0.00742108076828562	4.08556860446486	-3.05679524073441	0.00232183290841313	0.049639674530964	Hypomethylated
Pores	cg05490349	chr3	128427642	Intergenic	-0.0057643595034196	2.25549515967678	-3.05680181741624	0.00232178264520858	0.049639674530964	Hypomethylated
Pores	cg10120159	chr11	70319916	Intergenic	-0.0073606304793813	3.414688359297	-3.05677892916626	0.00232195757614874	0.0496400102393458	Hypomethylated
Pores	cg10634217	chr6	159790758	MRPL18;MRPL18;TCP1;TCP1	0.00547607084876626	-4.687662006809	3.05677181179035	0.00232201197548865	0.0496400102393458	Hypermethylated
Pores	cg22856568	chr6	163655721	Intergenic	-0.00803715645264061	1.24229934580605	-3.05677596654818	0.00232198021981104	0.0496400102393458	Hypomethylated
Pores	cg11266493	chr1	223723577	Intergenic	-0.00924165663453532	2.00405144533458	-3.05675973181001	0.00232210430755331	0.0496408199587132	Hypomethylated
Pores	cg01370924	chr1	147390272	Intergenic	0.00609179032872896	-4.36894498506313	3.05670914340739	0.00232249101131498	0.0496429977551711	Hypermethylated
Pores	cg03208830	chr19	45406137	POLR1G;POLR1G;PPP1R13L	-0.00964666438133662	-3.60096808712081	-3.05672151668615	0.00232239642304199	0.0496429977551711	Hypomethylated
Pores	cg10604138	chr2	159209592	Intergenic	0.00997459295834944	2.81853539649406	3.05670366009893	0.00232253292992665	0.0496429977551711	Hypermethylated
Pores	cg14689896	chr3	9217946	SRGAP3-AS3	0.00926537040599092	3.08596867546002	3.056720254985	0.00232240606803039	0.0496429977551711	Hypermethylated
Pores	cg20140950	chr19	55045031	RDH13;RDH13;RDH13;RDH13;RDH13;RDH13	-0.00856620175915129	3.05230560735724	-3.05671085182718	0.00232247795098688	0.0496429977551711	Hypomethylated
Pores	cg20362242	chr5	692782	Intergenic	0.00656033700409769	-4.60222906497657	3.05672812874345	0.00232234587822211	0.0496429977551711	Hypermethylated
Pores	cg10850989	chr12	540202	Intergenic	-0.00709375056368009	3.59034145936147	-3.0566766244023	0.00232273962166102	0.049646251595905	Hypomethylated
Pores	cg06033579	chr1	12602836	Intergenic	-0.00972597219552039	5.51900664824398	-3.05663644597346	0.00232304682263361	0.0496492271166616	Hypomethylated
Pores	cg12944251	chr9	134410300	Intergenic	-0.0116141794095387	-2.98560778236044	-3.05662509777492	0.00232313359678232	0.0496492271166616	Hypomethylated
Pores	cg16660237	chr1	245153719	KIF26B	0.00588844625323125	-4.66677127860877	3.05663625944338	0.00232304824891429	0.0496492271166616	Hypermethylated
Pores	cg18242135	chr9	126227114	Intergenic	-0.00888896801593795	2.41064052108606	-3.05662280107316	0.00232315115890441	0.0496492271166616	Hypomethylated
Pores	cg26888312	chr15	69309627	Intergenic	-0.00968569783094161	3.12395692034329	-3.05664845492044	0.00232295499930279	0.0496492271166616	Hypomethylated
Pores	cg22881573	chr3	49601099	Intergenic	-0.00941872612136941	2.07535163414857	-3.05660897935724	0.00232325685158751	0.0496503219029455	Hypomethylated
Pores	cg07568688	chr10	3128692	Intergenic	-0.00893148622159932	3.06217348983279	-3.05653874957202	0.00232379395688593	0.0496606361407088	Hypomethylated
Pores	cg03193454	chr11	62653127	Intergenic	-0.00780564211797429	-4.46726805286332	-3.05649823748361	0.00232410383818626	0.0496637656019557	Hypomethylated
Pores	cg04868764	chr15	40844821	SPINT1;SPINT1;SPINT1;SPINT1;SPINT1;SPINT1;SPINT1-AS1;SPINT1-AS1;SPINT1-AS1	0.00547046799659603	-4.0910823598241	3.05651188611959	0.00232399943407288	0.0496637656019557	Hypermethylated
Pores	cg17979046	chr1	2497639	Intergenic	-0.00838684928790564	2.03309565849584	-3.05650327515185	0.00232406530245802	0.0496637656019557	Hypomethylated
Pores	cg00033834	chr10	133205340	Intergenic	-0.00985989520671588	1.72001898531395	-3.05648606995271	0.00232419691633797	0.0496645694317344	Hypomethylated
Pores	cg22975816	chr8	117910809	Intergenic	0.00825742390718956	2.96598950394497	3.05647038079421	0.00232431693898914	0.0496645694317344	Hypermethylated
Pores	cg23885884	chr7	135557829	NUP205;NUP205	-0.00901281343683958	-4.65470128415571	-3.05646483286148	0.00232435938224411	0.0496645694317344	Hypomethylated
Pores	cg24461555	NA	NA	Intergenic	-0.00385833816237178	1.25455917007827	-3.05647874586641	0.00232425294516503	0.0496645694317344	Hypomethylated
Pores	cg04678230	chr6	33315412	ZBTB22;ZBTB22;TAPBP;TAPBP;TAPBP	-0.00932401157827947	0.308453102028899	-3.05643993627247	0.00232454985695168	0.0496674751218829	Hypomethylated
Pores	cg10338764	chr2	177552962	TTC30B	0.00459336305256564	-4.43929303221887	3.05642311242143	0.00232467857820083	0.0496690612519937	Hypermethylated
Pores	cg01403055	chr19	401992	Intergenic	-0.0122562519455251	1.59648784667737	-3.05639373168546	0.00232490338933104	0.0496695241141356	Hypomethylated
Pores	cg02186409	chr13	28357410	Intergenic	-0.00811411988595315	2.02441170851493	-3.05637755640513	0.00232502716544273	0.0496695241141356	Hypomethylated
Pores	cg12650353	chr20	46978053	Intergenic	-0.00846117739911822	2.36265179078441	-3.05638145884057	0.00232499730276166	0.0496695241141356	Hypomethylated
Pores	cg12715330	chr3	186980267	Intergenic	0.00924812176050304	3.07261994005662	3.05638412321096	0.00232497691435152	0.0496695241141356	Hypermethylated
Pores	cg16687447	chr10	87863579	PTEN;PTEN;PTEN;KLLN	0.00308555567114159	-7.05669339214239	3.05640872709324	0.00232478864721507	0.0496695241141356	Hypermethylated
Pores	cg25218793	chr4	3385614	RGS12	0.00744484014569611	-2.77424329168737	3.05640404661844	0.0023248244607937	0.0496695241141356	Hypermethylated
Pores	cg13096433	chr8	101064284	Intergenic	-0.0106640803354962	-1.16791354729746	-3.05636303543844	0.00232513828760498	0.0496707339757909	Hypomethylated
Pores	cg23026662	chr8	140278541	Intergenic	-0.0085145468836729191	3.47179162520278	-3.05634705167871	0.00232526060947317	0.0496721830286962	Hypomethylated
Pores	cg23167719	chr6	32068755	Intergenic	-0.00685868953205717	3.23069690572318	-3.05632982273009	0.00232539246724221	0.0496738357146894	Hypomethylated
Pores	cg05392989	chrX	48891115	Intergenic	0.0178351295526425	-2.23380346930856	3.05625196518622	0.00232598841750503	0.0496842375487214	Hypermethylated
Pores	cg20731036	NA	NA	Intergenic	0.00976498660066871	1.74907086089041	3.05625363801264	0.00232597561160331	0.0496842375487214	Hypermethylated
Pores	ch.20.20712870F	chr20	20784227	Intergenic	-0.00856769661137737	-5.07615547901031	-3.05622712996748	0.00232617854488397	0.0496871344739633	Hypomethylated
Pores	cg17547555	chr12	46005092	Intergenic	-0.0034444167928164	0.690228749139128	-3.05621603563644	0.00232626348275244	0.0496877844699253	Hypomethylated
Pores	cg03594515	chr3	129627335	Intergenic	0.0072066788827592	-3.56884871993736	3.05618093219908	0.00232653225237626	0.0496886722195974	Hypermethylated
Pores	cg07682072	chrX	48508778	PORCN-DT;PORCN;PORCN;PORCN;PORCN;PORCN	0.0162683232842746	-1.16474367541023	3.05619748524702	0.00232640551034066	0.0496886722195974	Hypermethylated
Pores	cg10318670	chr8	144398476	Intergenic	-0.00816285355291714	3.29935810223111	-3.05618466419713	0.00232650367696285	0.0496886722195974	Hypomethylated
Pores	cg14361404	chr9	131587987	RAPGEF1;RAPGEF1;RAPGEF1;RAPGEF1;RAPGEF1;RAPGEF1;RAPGEF1	-0.00700854193117837	3.82538389782725	-3.05617501156421	0.00232657758655201	0.0496886722195974	Hypomethylated
Pores	cg26336277	chr3	197749423	RUBCN;RUBCN;FYTTD1;FYTTD1;FYTTD1	-0.00811369974996124	-4.64101201343459	-3.05618940422507	0.00232646738366281	0.0496886722195974	Hypomethylated
Pores	cg13621212	chr9	20622996	MLLT3;MLLT3	-0.00921212905113354	-4.65343368952571	-3.05615936602321	0.00232669738802969	0.0496900078761608	Hypomethylated
Pores	cg14743593	chr2	54724941	EML6;EML6	0.00369018214049574	-6.79690964831538	3.0561526069362	0.00232674914565252	0.0496900078761608	Hypermethylated
Pores	cg14107807	chr6	83512130	PRSS35;PRSS35	0.00582864905374178	-4.06741716149064	3.05614035112084	0.00232684299709799	0.0496908480367003	Hypermethylated
Pores	cg02095722	chr19	46918671	ARHGAP35;ARHGAP35	-0.0064940208008722	2.38191783860384	-3.05612147122142	0.00232698758063782	0.049692771540699	Hypomethylated
Pores	cg05415633	chrX	47500740	Intergenic	-0.0109042751734884	0.699469547697521	-3.05609996796964	0.00232715226402972	0.0496951241764479	Hypomethylated
Pores	cg22396514	chr17	30323861	Intergenic	-0.0100167637383574	-2.54861920452896	-3.05606938045439	0.00232738653799403	0.0496989627375811	Hypomethylated
Pores	cg27185992	chr12	56116586	RPL41;RPL41	-0.00752522150449739	-5.17567967428515	-3.05601803846563	0.0023277798219678	0.0497061965357087	Hypomethylated
Pores	cg16637019	chrX	110796121	CHRDL1;CHRDL1;CHRDL1;CHRDL1;CHRDL1;CHRDL1;CHRDL1;CHRDL1;CHRDL1;CHRDL1;CHRDL1	0.0209572442338803	-1.82423838226247	3.05600840743002	0.0023278536033079	0.0497063402248374	Hypermethylated
Pores	cg25947525	chrX	70455052	DLG3	0.0175781042972817	-4.30472877593861	3.05600292468864	0.00232789560639632	0.0497063402248374	Hypermethylated
Pores	cg01911846	chrX	103255301	TCEAL8;TCEAL8	0.0231323244219771	-1.6753125979992	3.05596824506923	0.00232816130185175	0.0497098901481063	Hypermethylated
Pores	cg21967865	chr16	89473805	Intergenic	-0.00353477900136209	-0.565647158262547	-3.05596698934786	0.00232817092299442	0.0497098901481063	Hypomethylated
Pores	cg17133173	chr14	92473513	Intergenic	0.00958937951551495	0.748876290536859	3.05594644871851	0.00232832830729627	0.0497101562660154	Hypermethylated
Pores	cg22064259	chr17	3713690	Intergenic	-0.00416456285888912	0.0648098590953897	-3.05595004965288	0.00232830071588074	0.0497101562660154	Hypomethylated
Pores	cg25427918	chrX	49922566	CLCN5;CLCN5;CLCN5	0.0286694020454751	-1.5692151887995	3.0559440114854	0.00232834698226163	0.0497101562660154	Hypermethylated
Pores	ch.20.230983F	chr20	10519898	Intergenic	-0.00809739994917675	-4.49198271228016	-3.0559259995342	0.00232848500063621	0.049711938659421	Hypomethylated
Pores	cg13077190	chr19	13052077	Intergenic	0.00798213206526108	-2.25527506553471	3.05591340339648	0.00232858152426055	0.0497122992192006	Hypermethylated
Pores	cg26178024	chr10	124478485	Intergenic	-0.0075791303909769	2.39386664237305	-3.05590956251046	0.00232861095752415	0.0497122992192006	Hypomethylated
Pores	cg25498536	chr8	85463859	CA2;CA2;CA3-AS1;CA3-AS1	0.00670452221074804	-5.28271103575787	3.05588252021191	0.0023288181962233	0.0497155591511495	Hypermethylated
Pores	cg14466759	chr7	101875619	Intergenic	0.010343643851862	2.35977737760544	3.05587471207756	0.00232887803702272	0.049715672357013	Hypermethylated
Pores	cg23171231	chrX	11653928	Intergenic	-0.0109181669379402	1.68491861862397	-3.0558654333696	0.00232894914999349	0.0497160261843679	Hypomethylated
Pores	cg00480744	chr1	28170317	Intergenic	-0.00884959280790013	1.12364317024761	-3.05584242657859	0.00232912548499927	0.049717461880708	Hypomethylated
Pores	cg02179438	chrX	49235300	CCDC22	0.018947652801779	-0.597184745791991	3.0558457939108	0.00232909967539577	0.049717461880708	Hypermethylated
Pores	cg17641649	chr11	62925567	Intergenic	0.0111794105137532	-0.623373317497688	3.05581643016111	0.00232932474867105	0.0497205510793228	Hypermethylated
Pores	cg09224619	chr1	10830243	Intergenic	-0.0103462350339727	1.3590059620522	-3.05580121504939	0.0023294413804226502	0.0497218763567021	Hypomethylated
Pores	cg01252491	chr1	231720086	Intergenic	0.00983127728183756	3.16396965783394	3.05572214783094	0.00233004755810718	0.0497220733409825	Hypermethylated
Pores	cg02755566	chr14	22487302	Intergenic	-0.00886692759100281	-1.13193542261958	-3.05576994054892	0.00232968113257921	0.0497220733409825	Hypomethylated
Pores	cg02921168	chr2	65129478	Intergenic	0.00568966783931379	-4.65030871711759	3.05576110057304	0.0023297489044583	0.0497220733409825	Hypermethylated
Pores	cg03291099	chr22	50059780	MLC1;MLC1;MLC1;MLC1;MLC1;MLC1;MLC1;MLC1;MLC1;MLC1;MLC1;MLC1;MLC1;MLC1;MLC1;MLC1;MLC1;MLC1;MLC1;MLC1;MLC1;MLC1;MLC1;MLC1;MLC1;MLC1;MLC1;MLC1;MLC1;MLC1;MLC1;MLC1;MLC1	-0.00600737419085484	0.314013698971693	-3.0557250940286	0.00233002496815656	0.0497220733409825	Hypomethylated
Pores	cg05955491	chr1	34427683	Intergenic	-0.00681597821481967	2.44278425209785	-3.05574594629843	0.0023298650892639	0.0497220733409825	Hypomethylated
Pores	cg15995935	chr2	111114262	ACOXL-AS1	0.00826915791738441	2.34002142925274	3.05572175067329	0.00233005060332619	0.0497220733409825	Hypermethylated
Pores	cg17529626	chr11	65581352	EHBP1L1	-0.00833023384707518	3.20675491363265	-3.05574866191418	0.0023298442687877	0.0497220733409825	Hypomethylated
Pores	cg17968347	chr7	101134459	Intergenic	0.00879001755116208	0.836376756931364	3.0557444446935	0.0023298766020594	0.0497220733409825	Hypermethylated
Pores	cg18896448	chr17	38748882	LOC100287808;PCGF2;PCGF2	0.00532047299524544	-5.45381633192175	3.05573664277416	0.00232993642016604	0.0497220733409825	Hypermethylated
Pores	cg22018180	chr7	100157884	TRAPPC14;TRAPPC14;TRAPPC14;MIR4658	0.00629329614545674	-5.45994191616587	3.05575389518331	0.0023298041460834	0.0497220733409825	Hypermethylated
Pores	cg25633271	chr17	38575924	Intergenic	0.00962489369370322	0.192201609836908	3.05577497741035	0.00232964251817398	0.0497220733409825	Hypermethylated
Pores	cg01892695	chrX	100638805	Intergenic	-0.0077915242528413	1.81307854973331	-3.05571048470332	0.00233013698703222	0.0497227527479301	Hypomethylated
Pores	cg03006332	chr6	33777191	LEMD2;LEMD2;LEMD2;LEMD2	-0.00732391387097286	3.18182003240983	-3.05569324514966	0.00233026917987869	0.0497244096206418	Hypomethylated
Pores	cg18477962	chr2	112721573	Intergenic	-0.00602452053729878	1.83252662908198	-3.05568277804224	0.00233034944498543	0.0497249583825242	Hypomethylated
Pores	cg01665550	chr19	34359670	Intergenic	-0.0081182661538712	-3.87817603171573	-3.05564150019057	0.0023306660014052	0.0497293849580074	Hypomethylated
Pores	cg17861277	chr5	151006097	Intergenic	0.0105848468180928	1.53420610872141	3.0556478723258	0.00233061713145316	0.0497293849580074	Hypermethylated
Pores	cg09687322	chr6	116571020	RWDD1;RWDD1;RWDD1	-0.00860845001994517	-4.90053920272541	-3.05562530247237	0.00233079023114313	0.0497308716156132	Hypomethylated
Pores	cg18689509	chr8	124077691	Intergenic	-0.00918474335770519	1.66624656078008	-3.05560532546518	0.00233094345481944	0.049732976817889	Hypomethylated
Pores	cg02290617	chr22	50075091	Intergenic	-0.00689689228181762	0.00965165373302424	-3.0555847732436	0.00233110110003801	0.0497340122351827	Hypomethylated
Pores	cg18638598	chr22	49540796	Intergenic	-0.00899109544837188	3.3310628641457	-3.05558545733966	0.0023310958525416302	0.0497340122351827	Hypomethylated
Pores	cg12211522	chr17	47813129	Intergenic	-0.00596779920387801	1.79138533291538	-3.05554997017062	0.00233136807831235	0.0497385441122443	Hypomethylated
Pores	cg06014227	chr12	12875104	RPL13AP20	0.0104208394852388	2.65611480099599	3.05550401600186	0.00233172064088021	0.0497439382009162	Hypermethylated
Pores	cg12125206	chr11	45913534	Intergenic	-0.00587616964632936	1.86169522756012	-3.055502789624	0.00233173005037972	0.0497439382009162	Hypomethylated
Pores	cg10546977	chr19	13804875	ZSWIM4;ZSWIM4	-0.011541595582691	2.53591119807049	-3.0554951413236	0.0023317887334707	0.0497440259684356	Hypomethylated
Pores	cg16011940	chr11	10388329	Intergenic	-0.00920201892324379	-4.78384452940188	-3.05547682486162	0.00233192927564179	0.0497458599899266	Hypomethylated
Pores	cg23108037	chr1	3590505	Intergenic	-0.00941551885201963	2.32529599103111	-3.05545469556038	0.00233209908408948	0.04974831823355	Hypomethylated
Pores	cg12907264	chr17	58245603	Intergenic	-0.00616327450038748	2.32124198599515	-3.05543618534255	0.00233224113033828	0.0497501841529876	Hypomethylated
Pores	cg12326299	chr5	123033573	Intergenic	-0.00930994246164182	0.436620419329383	-3.05540479238397	0.00233248205608272	0.0497512035474062	Hypomethylated
Pores	cg14726229	chr19	45691717	QPCTL;QPCTL	-0.0088896237944555909	-3.53511962413087	-3.05538729109252	0.00233261637992951	0.0497512035474062	Hypomethylated
Pores	cg19526600	chr1	53894442	DIO1;DIO1;DIO1;DIO1;DIO1	-0.0106331389194218	1.92999924466495	-3.05539087785656	0.0023325888506431	0.0497512035474062	Hypomethylated
Pores	cg21900692	chrX	119151064	KIAA1210	0.0120146768933841	-1.31105506078442	3.05539780884418	0.00233253565447206	0.0497512035474062	Hypermethylated
Pores	cg22196424	chr14	102241906	MOK;MOK;MOK;MOK	0.00660532402586683	-2.62576102543499	3.05540845374248	0.00233245395575391	0.0497512035474062	Hypermethylated
Pores	cg26155214	chr22	25761072	MYO18B;MYO18B;MYO18B;MYO18B	-0.00990970383391735	1.36418667799372	-3.05540274040799	0.00233249780479925	0.0497512035474062	Hypomethylated
Pores	cg14100480	chr16	58677687	Intergenic	-0.00780817933051769	2.55556751254451	-3.05536832869181	0.00233276192592234	0.0497531437362787	Hypomethylated
Pores	cg16591048	chr16	2786815	Intergenic	-0.00704199461125538	1.77699570152462	-3.05535949122891	0.00233282976075621	0.0497534264496315	Hypomethylated
Pores	cg02024179	chr13	27451457	MTIF3;MTIF3;MTIF3;MTIF3	-0.00885629435514895	-4.49757545920201	-3.05533888670784	0.00233298792452012	0.0497544002569332	Hypomethylated
Pores	cg15091068	chr6	33418009	CUTA;CUTA;CUTA;CUTA;CUTA;CUTA;CUTA;CUTA	0.00584684709411203	-4.77748027297973	3.0553407493285	0.00233297362632649	0.0497544002569332	Hypermethylated
Pores	cg25928501	chr2	3462010	Intergenic	0.0091168576231203	2.80147349001493	3.05533221215012	0.00233303916165626	0.0497544002569332	Hypermethylated
Pores	cg04123347	chrX	47222949	CDK16	0.00968394211800189	1.71699099167985	3.05529958780113	0.00233328961681244	0.0497579095482497	Hypermethylated
Pores	cg15819987	chr17	3984004	Intergenic	-0.00796534473418822	1.65316788045639	-3.05528233790119	0.00233342205322421	0.0497579095482497	Hypomethylated
Pores	cg16955156	chr11	118090944	Intergenic	0.00786198607599816	0.20167079522096	3.05528453214673	0.00233340520648235	0.0497579095482497	Hypermethylated
Pores	cg23135715	chr2	235715561	Intergenic	0.0102879755685122	3.00417273365234	3.05528804837286	0.00233337821021317	0.0497579095482497	Hypermethylated
Pores	cg01589412	chr2	61905985	Intergenic	-0.0088163461989178	-4.20904951077831	-3.05527106964426	0.00233350856919103	0.0497585904445184	Hypomethylated
Pores	cg16699850	chr17	82079597	FASN	-0.00750746628519185	3.84858850418935	-3.05523685935269	0.00233377124865413	0.0497630276449238	Hypomethylated
Pores	cg25948445	chr5	154761241	Intergenic	-0.0103163332183271	-0.423761940603793	-3.05522285959116	0.00233387875190389	0.0497641558911991	Hypomethylated
Pores	cg03336107	chr6	159833975	Intergenic	-0.0081749941371597	1.66926740078469	-3.05518237041425	0.00233418969121394	0.0497650421629422	Hypomethylated
Pores	cg05414135	chr8	55326052	Intergenic	-0.010330581403168	-0.485970431625226	-3.05517530871343	0.00233424392590542	0.0497650421629422	Hypomethylated
Pores	cg05586242	chr3	15601311	BTD;BTD;BTD;BTD;BTD;BTD;BTD;BTD	-0.0107718733037819	-3.2920234349616	-3.05517036696533	0.00233428187979891	0.0497650421629422	Hypomethylated
Pores	cg06458248	chr19	13007103	Intergenic	-0.0097555012696638	-0.0917222530453798	-3.05520081437656	0.00233404804487215	0.0497650421629422	Hypomethylated
Pores	cg11792494	chr4	102760955	MANBA;MANBA	0.00468525071485727	-6.6116348976575	3.05520071469491	0.00233404881038822	0.0497650421629422	Hypermethylated
Pores	cg18107314	chrX	119871751	NDUFA1;RNF113A	0.0254835468075425	-1.00120884898865	3.05516768717798	0.00233430246149021	0.0497650421629422	Hypermethylated
Pores	cg21885977	chr16	86142348	Intergenic	-0.00921024361797499	2.38334902063826	-3.05518457799168	0.0023341727369973	0.0497650421629422	Hypomethylated
Pores	cg20013563	chr22	19917698	Intergenic	-0.00660658985461712	3.77727692397997	-3.0551589247531	0.00233436976109869	0.0497653130688107	Hypomethylated
Pores	cg17876443	chrX	137564616	Intergenic	0.0120775446392113	-2.14938051342859	3.05513078100797	0.00233458593054855	0.0497687575727753	Hypermethylated
Pores	cg04916091	chr19	17847838	Intergenic	0.0120913192771012	-3.56238821452225	3.05512166329742	0.00233465596676237	0.0497690867167401	Hypermethylated
Pores	cg04506546	chr20	46364192	Intergenic	0.00515908341674929	-4.85609492259208	3.05511072310806	0.0023347400045961	0.0497697143182124	Hypermethylated
Pores	cg24440468	chr7	73770312	CLDN3	0.00640001953480025	-4.22274058319446	3.05508894488448	0.00233490730381539	0.0497721167339826	Hypermethylated
Pores	cg19673350	chr5	173328418	STC2	0.00563474035332641	-3.13332215990877	3.05507935772706	0.00233498095536447	0.0497725228409013	Hypermethylated
Pores	cg03773681	chr2	63588784	MDH1;MDH1;MDH1;MDH1;WDPCP;WDPCP;WDPCP;WDPCP;WDPCP	0.00531774002838319	-4.0913829874702	3.05503292517839	0.00233533769493015	0.0497735360769144	Hypermethylated
Pores	cg04487105	chr20	48711323	Intergenic	-0.00813667420333208	2.56855416076107	-3.05503604054171	0.0023353137581429	0.0497735360769144	Hypomethylated
Pores	cg10917742	chr7	40168398	Intergenic	0.00793577354400587	0.231617006801197	3.05504972186003	0.00233520864086843	0.0497735360769144	Hypermethylated
Pores	cg15381130	chr6	30626911	ATAT1;ATAT1;ATAT1;ATAT1;ATAT1;ATAT1;ATAT1;ATAT1;ATAT1	0.00419282245516313	-6.7056013795488	3.05503723502518	0.00233530458042988	0.0497735360769144	Hypermethylated
Pores	cg20543193	chr15	67134957	Intergenic	0.00667805643031829	-1.00831192201926	3.05505222773664	0.00233518938801011	0.0497735360769144	Hypermethylated
Pores	cg21417459	chr1	203278612	Intergenic	-0.00605171463690648	-3.85294623443097	-3.05503053008453	0.00233535609770476	0.0497735360769144	Hypomethylated
Pores	cg09761975	chr6	33199865	SLC39A7;SLC39A7;SLC39A7	0.00466606644227641	-4.3339458912695	3.05502280004891	0.00233541549257027	0.0497736382380344	Hypermethylated
Pores	cg23807255	chr17	75509751	CASKIN2;CASKIN2	-0.00757411335136196	3.28835400180728	-3.05497064160124	0.00233581629590973	0.0497810165063332	Hypomethylated
Pores	cg08301016	chr11	33542798	KIAA1549L	-0.00924586165800202	2.28819152287362	-3.05495572918493	0.00233593089961695	0.049782295073475	Hypomethylated
Pores	cg07741192	chr16	4640012	Intergenic	0.0100219365161037	3.3409546817156	3.05492358928535	0.00233617791614392	0.0497825930734896	Hypermethylated
Pores	cg14273550	chr9	127404017	SLC2A8;SLC2A8;SLC2A8;SLC2A8	-0.00784317940808856	2.64608536337218	-3.05491838207458	0.00233621793928214	0.0497825930734896	Hypomethylated
Pores	cg15433309	chr5	55173085	CDC20B;CDC20B;CDC20B;CDC20B;CDC20B;CDC20B;MIR449C	0.00606122971059983	-4.47353397931899	3.05492402518191	0.00233617456582833	0.0497825930734896	Hypermethylated
Pores	cg18380550	chr19	17448408	TMEM221	0.0126814060134122	-6.16455595905522	3.05493630943942	0.00233608015042475	0.0497825930734896	Hypermethylated
Pores	ch.8.7249R	chr8	466471	Intergenic	-0.00979556215668486	-4.20195447898928	-3.05492079496937	0.00233619939345529	0.0497825930734896	Hypomethylated
Pores	cg09880012	chr6	26123508	H2BC4;H2BC4;H2AC6	0.00462265168203521	-4.82773712448081	3.05490966737558	0.00233628492273026	0.049782856705527	Hypermethylated
Pores	cg02492165	chr19	7380082	Intergenic	-0.00605927111050456	2.06598051206651	-3.054871559775	0.00233657784838599	0.0497844436011524	Hypomethylated
Pores	cg06215683	chr17	74134792	Intergenic	0.009228719651763	2.3126995620091	3.05487516095768	0.00233655016535872	0.0497844436011524	Hypermethylated
Pores	cg11509404	chr9	98709320	GABBR2	0.00699763505085321	-5.91251665996317	3.05487834590969	0.00233652568223239	0.0497844436011524	Hypermethylated
Pores	cg23634134	chr14	20614234	Intergenic	0.0123992048609623	-0.947699043248244	3.05487289453098	0.00233656758780889	0.0497844436011524	Hypermethylated
Pores	cg14280947	chr9	126833244	ZBTB43;ZBTB43	-0.00674114336933727	2.52754875020694	-3.05486315819305	0.00233664243423394	0.0497846560757035	Hypomethylated
Pores	cg20796467	chr6	106510120	Intergenic	-0.0079331197169749	-4.18519878074852	-3.05482284472412	0.00233695236051598	0.0497897450816118	Hypomethylated
Pores	cg22071421	chr17	4017877	ZZEF1	0.00760619573887115	4.17943226086978	3.0548178808379	0.00233699052503009	0.0497897450816118	Hypermethylated
Pores	cg11023900	chr3	138938824	Intergenic	0.00903444668758947	-3.35536244120539	3.05479720904618	0.00233714946489763	0.0497919675893096	Hypermethylated
Pores	cg08197880	chr4	1976597	NSD2;NSD2;NSD2;NSD2	-0.00602656372081439	2.78642367955261	-3.05478504611655	0.00233724298703995	0.0497927963291004	Hypomethylated
Pores	cg05579734	chr12	52609390	KRT73-AS1	0.0115929230558894	2.35663227199739	3.05474257479464	0.00233756958077437	0.0497948872880861	Hypermethylated
Pores	cg05616312	chr4	71527211	Intergenic	-0.00874085066343352	2.70583607245362	-3.05474176583071	0.00233757580190905	0.0497948872880861	Hypomethylated
Pores	cg14386202	chrX	140439614	Intergenic	0.0208919833445392	-2.22006993531927	3.05474222821292	0.00233757224607245	0.0497948872880861	Hypermethylated
Pores	cg15308432	chr20	50795074	BCAS4;BCAS4;BCAS4;BCAS4	0.00531939685381137	-5.69741820153512	3.05476113923643	0.00233742681975572	0.0497948872880861	Hypermethylated
Pores	cg16572523	chr6	38163991	Intergenic	-0.00620542138261066	3.48069688839636	-3.05473676505964	0.00233761425942469	0.0497948872880861	Hypomethylated
Pores	cg20208935	chr19	4541661	Intergenic	-0.0105410632270995	0.0522577786466007	-3.05467157795515	0.00233811562205195	0.0498044032889383	Hypomethylated
Pores	cg14361194	chr17	9402894	Intergenic	0.0105554278422632	2.84273240269723	3.05466411910089	0.00233817299537591	0.0498044616114771	Hypermethylated
Pores	cg20732332	chr15	84634000	SCAND2P	0.00612417606517552	-4.50136087226375	3.05465503629641	0.0023382428618297	0.049804786036094	Hypermethylated
Pores	cg16327235	chr11	73931433	Intergenic	-0.00819242082428132	-3.0303171916127	-3.05464642742279	0.00233830908449634	0.0498050328343655	Hypomethylated
Pores	cg17135580	chr1	43370179	Intergenic	0.00904591485928408	2.68320269692803	3.05462920223736	0.00233844159221416	0.0498056094818429	Hypermethylated
Pores	cg20888638	chr15	99708126	Intergenic	-0.0108448613503944	0.699407478113515	-3.05462347403731	0.00233848565891041	0.0498056094818429	Hypomethylated
Pores	cg22588195	chr17	44609349	Intergenic	-0.00909109953046331	3.30047738668111	-3.05462160111015	0.00233850006739108	0.0498056094818429	Hypomethylated
Pores	cg05435853	chr12	56222041	RNF41;RNF41;RNF41;RNF41;RNF41	0.00487069265613794	-5.43177657393866	3.05461304521766	0.00233856588914554	0.0498058476993432	Hypermethylated
Pores	cg20621945	chr6	30909215	Intergenic	-0.00696386676001763	2.29614174987253	-3.05458248112772	0.002338801037124	0.0498096920641427	Hypomethylated
Pores	cg25346122	chr1	198156310	NEK7	-0.00930971502824734	-4.24827691989692	-3.05457316689108	0.00233887270147799	0.0498100546026845	Hypomethylated
Pores	cg16554222	chr1	156381942	RHBG;RHBG;RHBG;RHBG;RHBG;RHBG;RHBG	-0.00779467753870308	1.36906976009062	-3.05456554646249	0.00233893133505933	0.0498101396195161	Hypomethylated
Pores	cg14169284	chr2	160039654	Intergenic	0.00964849940410254	2.08027482237132	3.05446365647249	0.00233971543303682	0.0498256738412302	Hypermethylated
Pores	cg00822241	chr19	48698211	Intergenic	0.00929335499572706	-1.72860057916018	3.0544230520992	0.00234002797262327	0.0498311654468643	Hypermethylated
Pores	cg03278965	chr3	141876466	ATP1B3	0.00626216980144549	-3.19809013426167	3.05441593730252	0.0023400827405115	0.0498311676461285	Hypermethylated
Pores	cg27615775	chr13	31091205	Intergenic	-0.0121077473231101	-0.969539085086968	-3.05440148446505	0.00234019399838595	0.0498323727498579	Hypomethylated
Pores	cg16355818	chrX	111122619	PAK3	0.011338021509999	1.39971153394718	3.05439145313444	0.00234027122237531	0.0498328530925692	Hypermethylated
Pores	cg18946480	chr13	83754162	Intergenic	-0.00452188625933996	0.0553386461717832	-3.05437734557079	0.00234037983030394	0.049834001675001	Hypomethylated
Pores	cg14269187	chr9	127023613	Intergenic	-0.00925823579655399	-0.75608696832736	-3.05436188731043	0.00234049884196338	0.0498345094340526	Hypomethylated
Pores	cg17470607	chr11	34514634	ELF5;ELF5	0.00995728318844858	2.10971951215172	3.05436004670072	0.00234051301301048	0.0498345094340526	Hypermethylated
Pores	cg21570911	chr6	14721506	Intergenic	-0.00926833650593642	-2.46191270996715	-3.0543457145844	0.00234062336016998	0.0498356949283821	Hypomethylated
Pores	cg26399396	chr1	202342107	UBE2T;UBE2T	-0.00879629016852142	-4.35823621066279	-3.05430382631484	0.00234094589758864	0.0498413981390599	Hypomethylated
Pores	cg00298883	chr17	7261315	Intergenic	0.00609568012237854	-6.64709722385105	3.05427776924892	0.00234114655616898	0.0498445062049821	Hypermethylated
Pores	cg26967649	chrX	43559880	Intergenic	-0.0100314945131346	-3.60918523742483	-3.05426921099299	0.00234121246448012	0.049844745273391	Hypomethylated
Pores	cg20600099	chr16	2047808	NTHL1;NTHL1;NTHL1;NTHL1;TSC2;TSC2;TSC2;TSC2;TSC2;TSC2;TSC2;TSC2;TSC2;TSC2;TSC2	0.00369897370036829	-7.05019895434535	3.05424945982763	0.0023413645774321	0.0498468195967946	Hypermethylated
Pores	cg25205426	chr17	5485814	MIS12;MIS12;MIS12;MIS12;MIS12	0.00634104826852718	-4.08387256314543	3.05422856053806	0.00234152554250052	0.0498490822773215	Hypermethylated
Pores	cg06868150	chrX	72276791	Intergenic	-0.00839675150397196	-4.17170517510024	-3.05418822577728	0.0023418362271087	0.0498545321790694	Hypomethylated
Pores	cg04455999	chrX	120310983	Intergenic	0.0200664439284737	-1.27275686075679	3.05412616052345	0.00234231436802363	0.0498612178409494	Hypermethylated
Pores	cg06541795	chr1	209748025	Intergenic	-0.0068462585295249	-4.4882242513768	-3.05412782394768	0.00234230155209778	0.0498612178409494	Hypomethylated
Pores	cg06581093	chr2	131424002	Intergenic	0.0101351990481537	2.70292410114355	3.05413922040689	0.00234221374930236	0.0498612178409494	Hypermethylated
Pores	cg03332410	chr3	52399046	DNAH1	-0.00786959248276346	2.63808213036831	-3.05410312825988	0.00234249182773511	0.0498638310369599	Hypomethylated
Pores	cg00596986	chr10	69905262	Intergenic	-0.00696234155602092	3.12500246690068	-3.05409585000366	0.00234254790803878	0.0498638604088732	Hypomethylated
Pores	cg06336086	chr7	16645127	BZW2;BZW2;BZW2	-0.00818927646917422	-4.59656007257375	-3.05408486258826	0.00234263257043043	0.0498644981682382	Hypomethylated
Pores	cg06230239	chr4	8218972	Intergenic	-0.00700212869997445	2.49496841990714	-3.0540423743459	0.00234295998560571	0.0498679741221709	Hypomethylated
Pores	cg06949232	chrX	138668967	MIR504	-0.0107443428528272	3.28603286340344	-3.0540434886318	0.00234295139836197	0.0498679741221709	Hypomethylated
Pores	cg21558268	chr19	2785421	THOP1	0.00337446042125728	-6.68648822612523	3.05404342553365	0.00234295188462703	0.0498679741221709	Hypermethylated
Pores	cg16995081	chr12	3015415	Intergenic	-0.00739968474345858	3.78270128390856	-3.05400342288905	0.00234326018314151	0.0498729117659449	Hypomethylated
Pores	cg26272751	chr22	35348318	Intergenic	-0.00930974808376262	2.61958545205681	-3.05399807615158	0.00234330139301782	0.0498729117659449	Hypomethylated
Pores	cg09695403	NA	NA	Intergenic	0.00699772811184302	2.21295139565007	3.05393268558639	0.00234380544335071	0.0498800941740132	Hypermethylated
Pores	cg11381754	chr6	163835073	Intergenic	0.00718534048545927	3.88344400768289	3.05392590253572	0.00234385773486019	0.0498800941740132	Hypermethylated
Pores	cg17068766	chrX	17861696	RAI2;RAI2;RAI2;RAI2;RAI2;RAI2	0.0241734303787908	-1.25428657129522	3.05394097736942	0.00234374152226143	0.0498800941740132	Hypermethylated
Pores	cg22632064	chr17	47742682	TBX21	0.0113172499172551	-2.61634828993911	3.05392953504784	0.00234382973117062	0.0498800941740132	Hypermethylated
Pores	cg13779162	chr11	70076927	ANO1;ANO1;ANO1;ANO1;ANO1;ANO1	-0.00887318609634886	0.0190661670141448	-3.05388202118852	0.00234419604831982	0.0498861292774157	Hypomethylated
Pores	cg16584328	chr8	786004	Intergenic	-0.00870052891834597	2.94076955345235	-3.05386779432897	0.00234430574322375	0.0498871707411427	Hypomethylated
Pores	cg17610798	chr12	51530040	Intergenic	-0.0087995326391648	2.08153563165171	-3.0538543815144	0.00234440916582177	0.0498871707411427	Hypomethylated
Pores	cg26500279	chr2	171245884	Intergenic	-0.010403665066914	1.55899177595712	-3.05386005875549	0.00234436538963487	0.0498871707411427	Hypomethylated
Pores	cg01044097	chr11	61117074	Intergenic	0.00982747366089441	1.56841257701607	3.053847157534	0.00234446486972237	0.0498871915485882	Hypermethylated
Pores	cg26857442	chrX	29666473	Intergenic	0.0113113039995383	0.952869047337444	3.05383986369976	0.00234452111349609	0.0498872238425986	Hypermethylated
Pores	cg02195158	chr20	1802599	Intergenic	0.00462367260943769	-5.62157778676231	3.05380202330566	0.0023448129259311702	0.0498885203033556	Hypermethylated
Pores	cg08234549	chr4	41894869	Intergenic	0.00866949438116093	2.50416497388433	3.0537970313814	0.00234485142446605	0.0498885203033556	Hypermethylated
Pores	cg12062853	chr17	39618604	Intergenic	-0.00727257814960969	-4.66067586592907	-3.05379217032199	0.00234488891430735	0.0498885203033556	Hypomethylated
Pores	cg13656888	NA	NA	Intergenic	0.00648843179947887	0.173130382227435	3.05382382444877	0.00234464479875399	0.0498885203033556	Hypermethylated
Pores	cg19026817	chr20	58207203	Intergenic	-0.00781685966131614	1.25170319933167	-3.0537919344725	0.00234489073325815	0.0498885203033556	Hypomethylated
Pores	cg23878076	chr7	158929630	Intergenic	-0.00815789322959492	3.4798057718846	-3.05378938345018	0.00234491040768542	0.0498885203033556	Hypomethylated
Pores	cg25310482	chr11	67508211	CDK2AP2;CDK2AP2;CDK2AP2	0.00517090339111486	-5.58319533739879	3.05377828113507	0.00234499603460828	0.0498891776798967	Hypermethylated
Pores	cg08573337	chr9	32294514	Intergenic	-0.0110471601188072	-2.57136972951216	-3.0537335896144	0.00234534074826248	0.0498912781054249	Hypomethylated
Pores	cg09624514	chr7	44063836	DBNL;DBNL;DBNL;DBNL;DBNL;DBNL;DBNL;DBNL;DBNL;DBNL;DBNL;DBNL	-0.00648275991435486	2.95605139499235	-3.05374310156999	0.00234526737696086	0.0498912781054249	Hypomethylated
Pores	cg14390357	chr9	133239052	Intergenic	0.00752777940825876	-4.04131031433442	3.05373000280286	0.00234536841599396	0.0498912781054249	Hypermethylated
Pores	cg15091123	chr12	122200665	Intergenic	-0.00709393583577059	2.51622666610473	-3.05373030931396	0.00234536605163534	0.0498912781054249	Hypomethylated
Pores	cg25067197	chr17	73092568	SLC39A11;SLC39A11;SLC39A11;SLC39A11;SLC39A11;SLC39A11	-0.00920535002973637	-4.57964281475559	-3.05373816768178	0.00234530543467635	0.0498912781054249	Hypomethylated
Pores	cg17290472	chr12	11843183	Intergenic	0.00914326028818319	3.82925602060294	3.05371189630052	0.0023455080894169	0.049893084989748	Hypermethylated
Pores	cg21064333	chr15	63321703	CA12;CA12;CA12;CA12;CA12;CA12;CA12	-0.0117297369563566	1.77418393237178	-3.05369018634376	0.00234567556992278	0.0498954832815355	Hypomethylated
Pores	cg00620629	chr6	116668788	ZUP1;ZUP1;ZUP1;ZUP1;ZUP1;ZUP1;ZUP1;ZUP1	-0.00922910348876111	-5.28694614065046	-3.05368264480923	0.00234573375132715	0.049895556585654303	Hypomethylated
Pores	cg02002408	chr5	132777280	SEPTIN8;SEPTIN8;SEPTIN8;SEPTIN8;SEPTIN8	0.00586223878034235	-3.70695908439542	3.05366558883522	0.00234586533958032	0.049897070514959	Hypermethylated
Pores	cg04402378	chr2	240298581	Intergenic	0.0109040045278294	2.37297835803368	3.05365923012141	0.00234591439931779	0.049897070514959	Hypermethylated
Pores	cg27079601	chrX	54696189	Intergenic	0.0123504738263629	-0.142119385953917	3.05363553021856	0.00234609726078739	0.0498997956319225	Hypermethylated
Pores	cg08869674	chr4	3422965	RGS12;RGS12;RGS12;RGS12;RGS12;RGS12;RGS12;RGS12;RGS12;RGS12;RGS12	-0.00979986237867653	3.51201474357021	-3.05362055842212	0.00234621278550017	0.0499010884509156	Hypomethylated
Pores	cg02733303	chr2	42918412	Intergenic	0.00997986446094434	1.78558969942261	3.05359842593096	0.00234638357281055	0.0499012280358966	Hypermethylated
Pores	cg03604238	chr17	22323403	Intergenic	-0.00663756115379321	1.72793245687662	-3.0536102168619	0.00234629258563729	0.0499012280358966	Hypomethylated
Pores	cg26574012	chrX	320510	LINC00685;LINC00685	-0.00854282873043006	-3.08386675047933	-3.05360341417138	0.00234634507961971	0.0499012280358966	Hypomethylated
Pores	cg15762769	chr6	158937460	Intergenic	0.0100474106203372	3.04888773511421	3.05358960930801	0.0023464516102326702	0.0499015107982431	Hypermethylated
Pores	cg01559446	chr3	44554686	ZKSCAN7;ZKSCAN7;ZKSCAN7;ZKSCAN7;ZKSCAN7	-0.00596508362798571	2.77299200720738	-3.05356415116385	0.00234664807957212	0.0499045248192313	Hypomethylated
Pores	cg15202006	chr8	67746331	CPA6;CPA6	-0.00967187896417285	-4.12086618120397	-3.05354175475729	0.00234682093290063	0.0499070364861091	Hypomethylated
Pores	cg01550148	chr5	135399854	MACROH2A1;MACROH2A1;MACROH2A1;MACROH2A1;MACROH2A1	0.00902003381398537	-1.77955581803696	3.05349567636752	0.0023471765982631	0.04991343559019	Hypermethylated
Pores	cg17991347	chrX	51803036	MAGED1	0.0161792996539285	-1.73527505907723	3.05347942840695	0.00234730202322505	0.0499149383766793	Hypermethylated
Pores	cg00530688	chr12	107580777	BTBD11	-0.00959060262468366	1.53581024507469	-3.05345686371766	0.00234747621992127	0.0499173824984361	Hypomethylated
Pores	cg04329390	chr6	166308677	PRR18	0.00704951809995782	-3.38165382654085	3.05345035366149	0.00234752647897931	0.0499173824984361	Hypermethylated
Pores	cg02422171	chr16	69410195	Intergenic	0.00942739696448828	1.84524621066509	3.05342059911745	0.00234775620314	0.0499202161221913	Hypermethylated
Pores	cg07569151	chr16	19062132	TMC7;TMC7;TMC7;TMC7;TMC7;TMC7;TMC7;TMC7;TMC7;TMC7;TMC7	0.0071057028240479	3.66758162983215	3.05340887328221	0.00234784673977389	0.0499202161221913	Hypermethylated
Pores	cg12078131	chr17	4555506	MYBBP1A;MYBBP1A	0.00617741557064784	-6.13411384102563	3.05340717859959	0.00234785982489439	0.0499202161221913	Hypermethylated
Pores	cg23984094	chr19	4791666	FEM1A	0.00527259232697881	-4.93932485352032	3.05340472259658	0.00234787878850219	0.0499202161221913	Hypermethylated
Pores	cg00791249	chr19	10316046	FDX2	0.00469338945193384	-4.12745102450765	3.05331254045847	0.00234859065878718	0.0499341411688092	Hypermethylated
Pores	cg22048132	chr17	61927951	INTS2;INTS2;INTS2;INTS2;INTS2;INTS2	0.00610721841327734	-5.6448872298533	3.05330572803243	0.00234864327514191	0.0499341411688092	Hypermethylated
Pores	cg21409449	chr7	2088628	Intergenic	-0.00725087268265273	2.24423067140861	-3.0532940993792	0.00234873309253805	0.0499348861276636	Hypomethylated
Pores	cg14425687	chr8	138459577	Intergenic	-0.00800382582999648	2.18087567757726	-3.05327880703342	0.00234885121236183	0.0499362327572368	Hypomethylated
Pores	cg13260333	chr6	43229627	DNPH1;DNPH1	-0.010085661589215	-4.07209433093982	-3.05326867331084	0.00234892948939434	0.0499367322918466	Hypomethylated
Pores	cg27002866	chr2	27134113	Intergenic	0.00617678566285951	-3.7942708030521	3.05324992592126	0.00234907430823675	0.0499386464063074	Hypermethylated
Pores	cg02008668	chr3	48090470	Intergenic	0.00582488009674364	1.06327100456722	3.05318893098711	0.00234954553536775	0.049947499338414	Hypermethylated
Pores	cg02472348	chr12	22334847	ST8SIA1;ST8SIA1	-0.00753168213799642	-4.7978209883352	-3.0531672486447	0.00234971306702835	0.0499475664033604	Hypomethylated
Pores	cg02950773	chr16	61324012	Intergenic	-0.00974000318957273	2.31404418244815	-3.05317199532899	0.00234967639016903	0.0499475664033604	Hypomethylated
Pores	cg08536053	chr12	109996803	GIT2;GIT2;GIT2;GIT2;GIT2;GIT2;GIT2;GIT2	0.00322853428104681	-0.906195225427141	3.05317122458914	0.00234968234551508	0.0499475664033604	Hypermethylated
Pores	cg03159785	chr3	170357985	Intergenic	0.00312761225655056	-6.90261348643814	3.05309826317816	0.00235024616583588	0.0499538029905348	Hypermethylated
Pores	cg10172864	chr2	63842318	Intergenic	0.00520860616975158	-6.51624444599424	3.05310600249785	0.00235018635318895	0.0499538029905348	Hypermethylated
Pores	cg13494107	chr9	21776345	Intergenic	-0.00896957733020598	2.69930273144803	-3.05311842791266	0.00235009032739226	0.0499538029905348	Hypomethylated
Pores	cg15831358	chr22	25555898	Intergenic	0.00901913680444123	3.29042880735993	3.05310001619279	0.00235023261769518	0.0499538029905348	Hypermethylated
Pores	cg27142825	chr4	8230060	Intergenic	-0.00664379861998275	3.44597044431814	-3.05309382659273	0.00235028045422349	0.0499538029905348	Hypomethylated
Pores	cg24914070	chr20	58185035	Intergenic	-0.00761341692540088	2.58596956386455	-3.05307808201864	0.00235040214071066	0.0499541004331045	Hypomethylated
Pores	cg26047040	chr6	169213026	LOC101929523	-0.0084065300866558	-4.64892143765947	-3.05307783530404	0.00235040404756169	0.0499541004331045	Hypomethylated
Pores	cg08664737	chr5	141640917	RELL2;RELL2;RELL2;RELL2;FCHSD1;FCHSD1	-0.00634468941020489	2.92537471108799	-3.05306512463997	0.0023505022898899	0.0499550237204569	Hypomethylated
Pores	cg02943290	chr1	230869641	C1orf198;C1orf198	0.00891180142567449	1.68993101043676	3.05304364985057	0.00235066827981095	0.0499573867649749	Hypermethylated
Pores	cg07380219	chr16	2195533	Intergenic	0.00996332547740492	-3.42784877631847	3.05302639474664	0.00235080166136121	0.0499582009235622	Hypermethylated
Pores	cg25575464	chr17	7329452	NEURL4;NEURL4	0.00336046822987543	-7.00085414842091	3.05302451441103	0.00235081619673117	0.0499582009235622	Hypermethylated
Pores	cg04757809	chr3	37795840	Intergenic	-0.00588224203340823	2.51080156381106	-3.05299810552537	0.0023510203514072	0.0499612766664729	Hypomethylated
Pores	cg10224216	chr10	102450259	C10orf95;C10orf95;C10orf95-AS1;C10orf95-AS1	0.00548163220835236	-4.57484230130446	3.0529801626914	0.0023511590683004302	0.0499612766664729	Hypermethylated
Pores	cg16904106	chr20	63889978	TPD52L2;TPD52L2;TPD52L2;TPD52L2;TPD52L2;TPD52L2;TPD52L2;TPD52L2;TPD52L2;TPD52L2;TPD52L2;TPD52L2;TPD52L2;TPD52L2;TPD52L2;TPD52L2;TPD52L2;TPD52L2;TPD52L2;TPD52L2	-0.0139333298855676	-2.36708656624938	-3.05297743495506	0.00235118015721607	0.0499612766664729	Hypomethylated
Pores	cg23711264	chr9	89043052	Intergenic	0.00953980140914898	3.13723290785605	3.05298188780589	0.00235114573103288	0.0499612766664729	Hypermethylated
Pores	cg09657382	chr16	51359837	Intergenic	-0.00895171269113787	1.33088487179047	-3.05296529272348	0.0023512740344129	0.0499621068599094	Hypomethylated
Pores	cg24060451	chr22	33058223	SYN3	0.00679729746864915	-4.92852220508145	3.05295524346647	0.00235135173245862	0.0499625932326666	Hypermethylated
Pores	cg15374471	chr1	28248659	Intergenic	-0.00834780697178373	-4.72043071774346	-3.05294238885533	0.00235145112415252	0.0499635405285291	Hypomethylated
Pores	cg07826946	chr1	61654418	MGC34796	-0.0085201305746386	2.61539867901587	-3.05292807307127	0.00235156181815466	0.0499641563059314	Hypomethylated
Pores	cg20308403	chr7	2080646	Intergenic	-0.00872479667447422	4.13426495972526	-3.05291737575329	0.00235164453619648	0.0499641563059314	Hypomethylated
Pores	cg25591996	chr17	8886829	Intergenic	-0.00647981337059769	3.0471223679389	-3.05292421524284	0.00235159164887685	0.0499641563059314	Hypomethylated
Pores	cg10857496	chr7	32893085	KBTBD2	-0.00851873160075112	-4.10265026544542	-3.05286657852694	0.0023520373670859	0.0499701732371912	Hypomethylated
Pores	cg13413996	chr9	133459005	ADAMTS13;ADAMTS13;ADAMTS13;ADAMTS13;CACFD1;CACFD1;CACFD1;CACFD1	-0.00728997500159347	0.896235129873825	-3.05286968975121	0.00235201330528149	0.0499701732371912	Hypomethylated
Pores	cg08293454	chr5	96881130	Intergenic	-0.00734541070882735	3.22716240649081	-3.05284349597238	0.00235221589161926	0.0499728014002584	Hypomethylated
Pores	cg25377297	chrX	15463533	Intergenic	-0.0115741725877048	0.649418932610758	-3.05283196894494	0.00235230504833017	0.0499735308666438	Hypomethylated
Pores	cg02833116	chr7	108570112	THAP5;THAP5;THAP5;THAP5;THAP5	-0.0117110619712164	-2.87044233338894	-3.05281580790268	0.00235243005241875	0.0499750218406872	Hypomethylated
Pores	cg06116828	chr4	1803865	Intergenic	-0.00886841880058998	1.8595121625081	-3.05280586308021	0.00235250697768202	0.0499754913825214	Hypomethylated
Pores	cg02326858	chr1	151281483	ZNF687;ZNF687;ZNF687	0.00539532526163459	-4.3817595224118	3.05279033641096	0.00235262708430225	0.0499768782044241	Hypermethylated
Pores	cg15869128	chr19	49513151	FCGRT	-0.0069935079776538	-4.09182507963123	-3.05276874999716	0.0023527940754532	0.0499792609069893	Hypomethylated
Pores	cg00589338	chr1	36379299	Intergenic	-0.00685909362879579	3.36777499909562	-3.05276115809078	0.00235285280855268	0.0499793438789311	Hypomethylated
Pores	cg00962468	chr1	77682230	Intergenic	-0.00745006842212722	-4.57715956614044	-3.05274487237116	0.00235297880394818	0.0499808556006777	Hypomethylated
Pores	cg10639908	chr11	35125841	Intergenic	0.00901032282004789	3.12105823068948	3.05273200204217	0.00235307838035965	0.0499817674400372	Hypermethylated
Pores	cg24668570	chr10	133160274	KNDC1;KNDC1;KNDC1;KNDC1;KNDC1;KNDC1;KNDC1;KNDC1	0.0176590883700535	-5.38215275797739	3.05272515060536	0.00235313139079848	0.0499817674400372	Hypermethylated
Pores	cg02234479	chr17	16438844	SNORD49A;SNORD49B;SNHG29;SNHG29;SNHG29;SNHG29;SNHG29;SNHG29;SNHG29;SNHG29;SNHG29;SNHG29;SNHG29;SNHG29;SNHG29;SNHG29;SNHG29;SNHG29;SNHG29;SNHG29;SNHG29;SNHG29;SNHG29;SNHG29;SNHG29;SNHG29;SNHG29;SNHG29;SNHG29;SNHG29;SNHG29;SNHG29;SNHG29;SNHG29	0.00499924902413643	-5.12000462346537	3.05271687804477	0.00235319539811339	0.0499817962388153	Hypermethylated
Pores	cg07760369	chr16	646801	Intergenic	-0.00604233369764316	2.23327111405142	-3.0527108026453	0.00235324240634252	0.0499817962388153	Hypomethylated
Pores	cg10477466	chr19	40504049	SPTBN4	-0.00588421805833382	1.63210554489647	-3.05269576614586	0.00235335875453111	0.0499831028298105	Hypomethylated
Pores	cg09426945	chrX	154328095	Intergenic	-0.0100162089006564	2.60162735389912	-3.0526882016548	0.00235341728842354	0.0499831814678393	Hypomethylated
Pores	cg19907607	chr14	74260761	VSX2	-0.00588618188561771	1.43473573028396	-3.05267041309787	0.00235355494121376	0.0499849404340813	Hypomethylated
Pores	cg05321808	chr4	186726303	Intergenic	-0.0111231348759918	-3.44941321074681	-3.05264933289922	0.00235371807520616	0.0499857268274743	Hypomethylated
Pores	cg10831911	chrX	13110032	Intergenic	0.0122446778807219	1.44135204012229	3.05264437155063	0.00235375647125796	0.0499857268274743	Hypermethylated
Pores	cg27042666	chr17	1115540	Intergenic	0.0109281469154811	-2.75259987697706	3.05265683128964	0.00235366004598888	0.0499857268274743	Hypermethylated
Pores	cg07241090	chr12	124380048	Intergenic	0.0114268722102787	-0.628754495627231	3.05262227011401	0.00235392752203877	0.0499858658810124	Hypermethylated
Pores	cg10420589	chr17	21296312	Intergenic	-0.00622628501973266	0.564722293539846	-3.05262605169436	0.00235389825425145	0.0499858658810124	Hypomethylated
Pores	cg13949692	chr20	45912503	PLTP;PLTP;PLTP	-0.0112621060659882	-2.00435375139212	-3.05262307297116	0.00235392130824564	0.0499858658810124	Hypomethylated
Pores	cg13584922	chr9	34380324	Intergenic	0.0154831890851888	-1.49872037240201	3.05259053514369	0.00235417315006786	0.049988752856717	Hypermethylated
Pores	cg16097051	chr12	123584444	TMED2;TMED2;TMED2-DT	0.00680586476779546	-5.52657444737426	3.05259134737433	0.00235416686312587	0.049988752856717	Hypermethylated
Puffiness	cg02144398	chr1	234959613	Intergenic	-0.0166682495728052	1.40472202467354	-7.54035808298147	1.44840209859552e-13	1.08409311609171e-7	Hypomethylated
Puffiness	cg10768932	chr1	198621608	Intergenic	-0.0182687873091405	1.170449540538	-7.31279195862116	7.13547762845857e-13	1.08409311609171e-7	Hypomethylated
Puffiness	cg13035535	chr11	75264126	ARRB1;ARRB1;ARRB1;ARRB1	-0.0172549445207028	1.00819525768791	-7.32987418247734	6.33934412734419e-13	1.08409311609171e-7	Hypomethylated
Puffiness	cg14120750	chr8	103185156	Intergenic	-0.0181572746315887	1.46813382215953	-7.32486356125944	6.56334397797128e-13	1.08409311609171e-7	Hypomethylated
Puffiness	cg14306819	chr2	127295313	ERCC3;ERCC3;ERCC3	-0.0148291605820649	1.50066635859936	-7.31980169155228	6.79753760361085e-13	1.08409311609171e-7	Hypomethylated
Puffiness	cg20878902	chr15	98899545	IGF1R;IGF1R	-0.0210528136836708	1.58857861356444	-7.46006532886451	2.55403317970744e-13	1.08409311609171e-7	Hypomethylated
Puffiness	cg21941480	chr16	15975148	Intergenic	-0.0185732550843923	0.50360500738604	-7.22134168797196	1.3390506586575199e-12	1.74378828488432e-7	Hypomethylated
Puffiness	cg18107759	chr11	73404388	FAM168A;FAM168A;FAM168A;FAM168A;FAM168A;FAM168A	-0.0178189402448767	0.619772783172345	-7.15350508345824	2.12688008630403e-12	2.42352668634128e-7	Hypomethylated
Puffiness	cg26273417	chr13	106493816	Intergenic	-0.0158775264720373	1.2158830756893	-7.13595388382424	2.39594775698846e-12	2.42677561812838e-7	Hypomethylated
Puffiness	cg09099746	chr20	57225420	Intergenic	-0.0169794665211817	1.63491663258276	-7.09697859343616	3.11878005069181e-12	2.74871245671641e-7	Hypomethylated
Puffiness	cg11602178	chr7	2107758	Intergenic	-0.0181158503871821	1.92702397804894	-7.07493546577381	3.6183932820593796e-12	2.74871245671641e-7	Hypomethylated
Puffiness	cg22653615	chr17	31834785	Intergenic	-0.0131968341491047	1.8289487177402	-7.07995052455456	3.49823427473139e-12	2.74871245671641e-7	Hypomethylated
Puffiness	cg00202345	chr10	75743755	LOC105378367	-0.0183729542086121	1.72045739229297	-7.00683740090802	5.7123844910556e-12	2.8476854613022e-7	Hypomethylated
Puffiness	cg11357008	chr19	54938078	NLRP7;NLRP7;NLRP7	-0.0180318067907692	0.968827168334723	-7.01799385757702	5.3019926386662794e-12	2.8476854613022e-7	Hypomethylated
Puffiness	cg13911572	chr9	90799705	Intergenic	-0.0177831696819771	1.63917390853147	-7.0024353147178	5.882763409890329e-12	2.8476854613022e-7	Hypomethylated
Puffiness	cg17367733	chr8	30105838	LEPROTL1	-0.013665077640831901	0.58139396396962	-7.03415551666077	4.75837503469529e-12	2.8476854613022e-7	Hypomethylated
Puffiness	cg25723331	chr11	44592430	Intergenic	-0.0213587080878256	-0.53958685733093	-7.0011003475992	5.9354114575508294e-12	2.8476854613022e-7	Hypomethylated
Puffiness	cg27360727	chr2	62181167	Intergenic	-0.0150946416448549	1.84370522696871	-7.01485970337726	5.4142637184417394e-12	2.8476854613022e-7	Hypomethylated
Puffiness	cg27541178	chr18	23203715	Intergenic	-0.0164000379596236	0.72805698973394	-7.05116279353888	4.2454431083547e-12	2.8476854613022e-7	Hypomethylated
Puffiness	cg03909962	chr4	15675556	Intergenic	-0.0143765326198635	1.70570367757727	-6.97972951163335	6.84401994926223e-12	3.02614192356332e-7	Hypomethylated
Puffiness	cg10633307	chr19	54149164	Intergenic	-0.0128507913863297	2.44295245939057	-6.96327884074568	7.635233796480439e-12	3.02614192356332e-7	Hypomethylated
Puffiness	cg18343138	chr16	10629015	Intergenic	-0.0164265366501548	0.740214513769824	-6.96393009776718	7.602268875052749e-12	3.02614192356332e-7	Hypomethylated
Puffiness	cg22504849	chr5	171958084	Intergenic	-0.016475748309165	0.632175067483935	-6.97683219621492	6.97727375248117e-12	3.02614192356332e-7	Hypomethylated
Puffiness	cg00421624	chr1	153774112	INTS3;INTS3;INTS3;INTS3;SLC27A3;SLC27A3;SLC27A3	-0.014573393589793	-0.61306493189269	-6.95502698342992	8.065276721226099e-12	3.0633937306397e-7	Hypomethylated
Puffiness	cg20999785	chr21	32958768	LINC01690	-0.0145041566477664	0.571593031007234	-6.94398647749536	8.67803466644803e-12	3.14430381146351e-7	Hypomethylated
Puffiness	cg27099166	chr4	70901976	MOB1B;MOB1B;MOB1B	0.00896539858830091	-5.42026377185235	6.93902364378172	8.96815409487386e-12	3.14430381146351e-7	Hypermethylated
Puffiness	cg16252685	chr22	42079745	SMDT1;SMDT1;SMDT1;SMDT1	0.00940067286958017	-5.43440749590073	6.93086338867429	9.46602241546451e-12	3.19593952351449e-7	Hypermethylated
Puffiness	cg15081740	chr1	18279880	Intergenic	0.0133041037557691	-0.384682319626238	6.9198969307143	1.0178055622714599e-11	3.31361140876934e-7	Hypermethylated
Puffiness	cg10449330	chr1	198171843	Intergenic	-0.0173874139901584	1.3409159131593	-6.91241125868015	1.0694016950009099e-11	3.36153516251354e-7	Hypomethylated
Puffiness	cg01788604	chr22	24504042	Intergenic	-0.0177822919060423	0.659574270212222	-6.86922979955304	1.4211742701628198e-11	3.76464035599008e-7	Hypomethylated
Puffiness	cg01895549	chr12	2309844	Intergenic	-0.0158592771394081	1.54498361011683	-6.87669634545388	1.3531251501222099e-11	3.76464035599008e-7	Hypomethylated
Puffiness	cg04990157	chr12	110781770	Intergenic	-0.0139922021626457	2.36610069733725	-6.87689685150033	1.3513425735509198e-11	3.76464035599008e-7	Hypomethylated
Puffiness	cg06393122	chr3	128297559	Intergenic	-0.0144826081299517	1.42200322680568	-6.87092578063274	1.4054284452505198e-11	3.76464035599008e-7	Hypomethylated
Puffiness	cg11041353	chr10	95480384	Intergenic	-0.0149590937584402	2.04632654397517	-6.86665308000326	1.4454289525840001e-11	3.76464035599008e-7	Hypomethylated
Puffiness	cg27646850	chr2	105911061	Intergenic	-0.0209309373387378	1.5615150423735	-6.87372265242229	1.3798349599980898e-11	3.76464035599008e-7	Hypomethylated
Puffiness	cg01673185	chr9	128061558	NAIF1;NAIF1	-0.0167342945851466	0.762398409376464	-6.85743589469895	1.5355623925366298e-11	3.88829990496817e-7	Hypomethylated
Puffiness	cg25088843	chr9	721268	Intergenic	-0.0136216669207941	0.473829997644195	-6.84213681239958	1.6974914107255198e-11	4.18216005456533e-7	Hypomethylated
Puffiness	cg11759930	chr6	159120052	Intergenic	-0.0141175486846999	1.76706545232129	-6.83593916643352	1.7677567204145398e-11	4.2406622926197e-7	Hypomethylated
Puffiness	cg23082414	chr17	81300040	Intergenic	-0.0154071568707058	2.50253156339456	-6.82663109161733	1.87867974210598e-11	4.39119712643326e-7	Hypomethylated
Puffiness	cg00811614	chr15	64133866	Intergenic	-0.0161484186520186	1.88372836227417	-6.80768164929573	2.1260157448103002e-11	4.4046214378504e-7	Hypomethylated
Puffiness	cg01580228	chr11	93733929	MIR1304;SNORA18;SNORD5;SNORA8	-0.0176743269000426	0.775322454640638	-6.81755549202189	1.9933973170440897e-11	4.4046214378504e-7	Hypomethylated
Puffiness	cg02424985	chr12	122883307	Intergenic	-0.0145742721656728	1.62150202536479	-6.80843164877342	2.1156455974323497e-11	4.4046214378504e-7	Hypomethylated
Puffiness	cg13901957	chr17	31580515	Intergenic	-0.015756523722049	1.16997869281493	-6.80899977939026	2.1078231791893398e-11	4.4046214378504e-7	Hypomethylated
Puffiness	cg17667220	chr1	58251407	DAB1;DAB1;DAB1	-0.0127919129255655	2.96455465474564	-6.80813862965754	2.1196912149595e-11	4.4046214378504e-7	Hypomethylated
Puffiness	cg13999433	chr9	114394603	AKNA;AKNA	-0.0165077369633395	1.61000247650884	-6.79567769977091	2.2989416236620897e-11	4.65704267843974e-7	Hypomethylated
Puffiness	cg00639925	chr21	36457218	Intergenic	-0.0146403703143082	1.0331049618496	-6.78011278236577	2.54383707187096e-11	4.98329616087815e-7	Hypomethylated
Puffiness	cg27030507	chr4	183967536	Intergenic	-0.0160436071054972	1.14745693263311	-6.77857791759088	2.56932929157367e-11	4.98329616087815e-7	Hypomethylated
Puffiness	cg18884834	chr20	22685533	LINC01747;LINC01747	-0.0177406581405196	1.4879052548825	-6.7683920774779	2.74496827397357e-11	5.21303787331005e-7	Hypomethylated
Puffiness	cg03961485	chr5	176975448	UIMC1;UIMC1;UIMC1;UIMC1;UIMC1;UIMC1	-0.0174279538644564	1.68243336382217	-6.75828876732536	2.9308017280785696e-11	5.40301580034134e-7	Hypomethylated
Puffiness	cg25221257	chr20	36957905	Intergenic	-0.0145487836757531	1.63231257422932	-6.7565739733328	2.9635445053321395e-11	5.40301580034134e-7	Hypomethylated
Puffiness	cg01083475	chr8	128102830	Intergenic	-0.0138376012932796	1.40015728075874	-6.73086069313239	3.4997675496450395e-11	6.25552569197143e-7	Hypomethylated
Puffiness	cg03431350	chr5	149977958	SLC26A2	-0.0137198727067886	1.74849210362325	-6.71800921074785	3.8023488014259e-11	6.66566369308428e-7	Hypomethylated
Puffiness	cg25732073	chr21	26061713	Intergenic	-0.0192620309182532	1.7640395243527	-6.71183863141363	3.95660573730897e-11	6.80521256229455e-7	Hypomethylated
Puffiness	cg24609752	chr11	119121547	HINFP;HINFP;HINFP;HINFP;HINFP;HINFP;HINFP;HINFP;HINFP;HINFP;HINFP;HINFP;HINFP;HINFP;HINFP;HINFP;HINFP	0.00972847639164457	-6.11077782736252	6.70265059851391	4.1977294779968195e-11	7.08623377324507e-7	Hypermethylated
Puffiness	cg04989278	chr1	66373451	PDE4B;PDE4B;PDE4B;PDE4B;PDE4B;PDE4B;PDE4B;PDE4B;PDE4B;PDE4B;PDE4B;PDE4B;PDE4B;PDE4B	-0.0146932978137906	1.10430247302486	-6.69129965176342	4.5155770650328793e-11	7.23322061011482e-7	Hypomethylated
Puffiness	cg05314350	chr6	28906925	Intergenic	-0.0171499440204957	1.88703074669807	-6.69107970725695	4.5219632954369093e-11	7.23322061011482e-7	Hypomethylated
Puffiness	cg07186032	chr3	56916312	ARHGEF3	-0.0142888676839172	1.12328095857527	-6.68675832450474	4.6492488232282094e-11	7.23322061011482e-7	Hypomethylated
Puffiness	cg07529783	chr14	93074033	Intergenic	-0.0164389768149944	1.15230751963841	-6.6815439612253	4.8075195968721893e-11	7.23322061011482e-7	Hypomethylated
Puffiness	cg18415576	chr5	36274088	Intergenic	-0.015689014317293	1.19468493511778	-6.68807617239729	4.6100640836053e-11	7.23322061011482e-7	Hypomethylated
Puffiness	cg18897773	chr13	75839543	Intergenic	-0.0159138947289373	1.40358174787919	-6.68048702831691	4.8402384564931596e-11	7.23322061011482e-7	Hypomethylated
Puffiness	cg23702046	chr12	3261944	Intergenic	-0.015501884371865	1.85594270762657	-6.6856794865951	4.6815697886620393e-11	7.23322061011482e-7	Hypomethylated
Puffiness	cg23089643	chr12	51868379	Intergenic	-0.0145083116834235	1.90475220393088	-6.6752529163734	5.00551270195747e-11	7.35955688524257e-7	Hypomethylated
Puffiness	cg01742278	chr4	2592841	Intergenic	-0.0151210776734134	1.23128087148083	-6.66519390930218	5.338818647373689e-11	7.48732354241986e-7	Hypomethylated
Puffiness	cg09088279	chr17	27282051	Intergenic	-0.0161072067056834	0.935312652752492	-6.66689385180603	5.2810018303021895e-11	7.48732354241986e-7	Hypomethylated
Puffiness	cg24286909	chr19	19329210	Intergenic	-0.0169858605701461	0.764630714635993	-6.66573244738957	5.3204355762290796e-11	7.48732354241986e-7	Hypomethylated
Puffiness	cg01639416	chr9	33319099	NFX1;NFX1;NFX1	-0.018217479052158	1.56437544226228	-6.65297209650722	5.7731600751498294e-11	7.92644115416954e-7	Hypomethylated
Puffiness	cg04537602	chr11	118893150	CXCR5	-0.0128595936826305	2.47197032159833	-6.65155158940507	5.82583599167774e-11	7.92644115416954e-7	Hypomethylated
Puffiness	cg26238134	chr20	34640160	Intergenic	-0.0170131602866583	0.394153859808688	-6.63930528393784	6.299934769781239e-11	8.44543314328998e-7	Hypomethylated
Puffiness	cg27207110	chr1	32919840	Intergenic	-0.0125791495436814	1.78530014697916	-6.62553503938079	6.878268799042649e-11	9.08709024903086e-7	Hypomethylated
Puffiness	cg04773083	chr3	39361416	Intergenic	-0.0143965573307209	1.0512946412899	-6.61953658356216	7.14617774195719e-11	9.22981934096912e-7	Hypomethylated
Puffiness	cg08183317	chr13	113607619	Intergenic	-0.0173847064467263	0.863875599659867	-6.61860251721773	7.188805954593209e-11	9.22981934096912e-7	Hypomethylated
Puffiness	cg04734103	chr12	120267774	Intergenic	-0.0120446420180172	2.39128533099525	-6.60542972403401	7.817185715496729e-11	9.89720854796182e-7	Hypomethylated
Puffiness	cg13115232	chr6	109821112	Intergenic	-0.0152233686759803	2.16852095391539	-6.60214996249195	7.981825542925219e-11	9.96722264167092e-7	Hypomethylated
Puffiness	cg21748230	chr10	21506206	Intergenic	-0.0161599827708136	1.79245519431991	-6.5954034181894	8.331248509679739e-11	1.02629723195322e-6	Hypomethylated
Puffiness	cg00391741	chr3	127588384	MIR7976	-0.0144545008061793	2.10155777546086	-6.58761605447858	8.75323804823023e-11	1.04175709944051e-6	Hypomethylated
Puffiness	cg09604180	chr1	167235545	Intergenic	-0.0153586084254383	1.79012042407486	-6.58857536002274	8.70014430720773e-11	1.04175709944051e-6	Hypomethylated
Puffiness	cg24174020	chr11	1203755	Intergenic	0.018925927044114	-0.0339315743661327	6.58678322213854	8.79958935660274e-11	1.04175709944051e-6	Hypermethylated
Puffiness	cg08957395	chr5	177392996	Intergenic	-0.0127194640494049	0.16417493273901	-6.57279508548775	9.61501547868226e-11	1.08208096420459e-6	Hypomethylated
Puffiness	cg12055515	chr2	66508071	Intergenic	-0.0132590063457034	1.17303880653353	-6.5770491724965	9.359494619316109e-11	1.08208096420459e-6	Hypomethylated
Puffiness	cg19086599	chr20	62551577	CRMA	0.00895665221480263	-5.13522852973711	6.57416303132392	9.532113444217879e-11	1.08208096420459e-6	Hypermethylated
Puffiness	cg20981515	chr5	150123664	Intergenic	-0.014915355379477	0.791746085229446	-6.5738046097608	9.55376701803481e-11	1.08208096420459e-6	Hypomethylated
Puffiness	cg04478133	chr15	75073381	Intergenic	-0.0153312589845226	1.28970255888008	-6.55827432748864	1.05397446851425e-10	1.10597323245415e-6	Hypomethylated
Puffiness	cg05482600	chr3	127755117	Intergenic	-0.0184565961731216	0.725030725576804	-6.55804144413046	1.05552635230601e-10	1.10597323245415e-6	Hypomethylated
Puffiness	cg07219453	chr15	94099796	Intergenic	-0.0165086110882734	1.32951035285134	-6.5643627195089	1.01418657918308e-10	1.10597323245415e-6	Hypomethylated
Puffiness	cg10073916	chr20	32464981	Intergenic	-0.0128118110270286	3.65534555629298	-6.56249280342647	1.02624734250659e-10	1.10597323245415e-6	Hypomethylated
Puffiness	cg16528134	chr11	68118927	Intergenic	-0.0126299949923755	1.85696271169317	-6.56166257162472	1.03164718844881e-10	1.10597323245415e-6	Hypomethylated
Puffiness	cg17266460	chr14	23320482	PABPN1;PABPN1	-0.0161377687752205	-0.0357883658668479	-6.55862968610873	1.05161074303643e-10	1.10597323245415e-6	Hypomethylated
Puffiness	cg00619628	chr6	150937315	Intergenic	-0.0150468013423129	2.84756103917433	-6.54736524200027	1.12912520027128e-10	1.1067612366272e-6	Hypomethylated
Puffiness	cg03747050	chr19	16142344	HSH2D;HSH2D;HSH2D;HSH2D;HSH2D;HSH2D;HSH2D;HSH2D;HSH2D;HSH2D;HSH2D	-0.0129104670686142	0.576164993048808	-6.55140223671295	1.10072242651829e-10	1.1067612366272e-6	Hypomethylated
Puffiness	cg05394461	chr2	207759288	Intergenic	-0.0135155795539389	2.52323843045236	-6.54977497236073	1.11208603754872e-10	1.1067612366272e-6	Hypomethylated
Puffiness	cg14842121	chr3	169388016	Intergenic	-0.0168275849222714	0.509007310256593	-6.55030672165949	1.1083601102034701e-10	1.1067612366272e-6	Hypomethylated
Puffiness	cg21695089	chr17	81299618	Intergenic	-0.0151750449360223	1.50221458429625	-6.55572687125695	1.07107235248737e-10	1.1067612366272e-6	Hypomethylated
Puffiness	cg25401101	chr16	476359	Intergenic	-0.0166984630334307	1.7981321333531	-6.54827856465301	1.1226372258808301e-10	1.1067612366272e-6	Hypomethylated
Puffiness	cg13211109	chr12	76152383	Intergenic	-0.0130672582977337	0.734499319045121	-6.53962079646348	1.18563600951392e-10	1.14978943994968e-6	Hypomethylated
Puffiness	cg03723688	chr10	69087005	SRGN;SRGN;SRGN	-0.0150336871128805	1.19937490618528	-6.53628575305134	1.21081657100883e-10	1.15246099081146e-6	Hypomethylated
Puffiness	cg21315017	chr20	50585005	PTPN1;PTPN1;PTPN1;PTPN1;MIR645	-0.0173754760573303	0.744848081728938	-6.53489529698351	1.22146897678649e-10	1.15246099081146e-6	Hypomethylated
Puffiness	cg25192207	chr4	1938201	Intergenic	-0.0179558921348781	1.1634226698592	-6.53426625642416	1.22631821791518e-10	1.15246099081146e-6	Hypomethylated
Puffiness	cg03328727	chr9	89419187	Intergenic	-0.0148949784697126	1.8721232718906	-6.53177598027194	1.24570140143346e-10	1.15552714415441e-6	Hypomethylated
Puffiness	cg24287818	chr19	19373135	Intergenic	-0.0138477667641293	0.59323225406949	-6.53002588539814	1.25950257293738e-10	1.15552714415441e-6	Hypomethylated
Puffiness	cg26416566	chr14	61738210	HIF1A;HIF1A;HIF1A	-0.0161417281616942	1.54513805461696	-6.52900664574388	1.26760914473158e-10	1.15552714415441e-6	Hypomethylated
Puffiness	cg00463844	chr15	85005868	Intergenic	-0.0164983674010998	0.662414873609506	-6.50989185759165	1.42945878616265e-10	1.22971407281233e-6	Hypomethylated
Puffiness	cg02416697	chr2	10053434	KLF11;KLF11;KLF11;KLF11;KLF11;KLF11	-0.0163607796989856	1.784727471819	-6.50126994913891	1.50892789959536e-10	1.22971407281233e-6	Hypomethylated
Puffiness	cg04474338	chr3	4340796	Intergenic	-0.0164729664162899	1.57184664166669	-6.50733544897571	1.45258391563002e-10	1.22971407281233e-6	Hypomethylated
Puffiness	cg04751799	chr3	37148068	Intergenic	-0.0150001841911279	1.00664585548024	-6.49830287125188	1.5372639217857003e-10	1.22971407281233e-6	Hypomethylated
Puffiness	cg05270420	chr7	55591548	Intergenic	0.00899294401307607	0.617330317029082	6.49409748137528	1.57832056998884e-10	1.22971407281233e-6	Hypermethylated
Puffiness	cg07156336	chr3	128782807	Intergenic	-0.0136478947360059	0.505403300462689	-6.49958810246359	1.52492637357684e-10	1.22971407281233e-6	Hypomethylated
Puffiness	cg08304158	chr9	7844790	Intergenic	-0.0198018255444067	1.75784098500436	-6.49759994038919	1.54405298660371e-10	1.22971407281233e-6	Hypomethylated
Puffiness	cg09232727	chr22	28744737	Intergenic	-0.0134690335059667	2.22545563863205	-6.51275217857394	1.40401175508561e-10	1.22971407281233e-6	Hypomethylated
Puffiness	cg16131053	chr18	47932905	Intergenic	-0.0167802122435504	0.545403345820121	-6.49881906215782	1.53229705728872e-10	1.22971407281233e-6	Hypomethylated
Puffiness	cg16696923	chr8	94217644	CDH17	-0.015095875976822	0.763144721306385	-6.50233012331923	1.49892763729485e-10	1.22971407281233e-6	Hypomethylated
Puffiness	cg19580293	chr10	125101659	Intergenic	-0.017832589616024	1.84898861679168	-6.50394885663619	1.48378375832132e-10	1.22971407281233e-6	Hypomethylated
Puffiness	cg20315995	chr12	7128375	RBP5;RBP5;RBP5	-0.0104971638680783	5.93018692180248	-6.49532618472653	1.5662151395933601e-10	1.22971407281233e-6	Hypomethylated
Puffiness	cg22851977	chr6	2222759	Intergenic	-0.0154177632022095	1.47865171790199	-6.50795625814815	1.4469346530245e-10	1.22971407281233e-6	Hypomethylated
Puffiness	cg24023489	chr8	102116999	Intergenic	-0.0145396318358349	1.97073613096869	-6.495257830776	1.56688618146171e-10	1.22971407281233e-6	Hypomethylated
Puffiness	cg24313447	chr19	21493424	LINC00664	-0.0178036186878562	2.04776482639568	-6.51238771023586	1.40722943839109e-10	1.22971407281233e-6	Hypomethylated
Puffiness	cg26422161	chr6	1312976	FOXQ1	0.0106508202514452	-5.6426905714183	6.50731244095746	1.45279369943428e-10	1.22971407281233e-6	Hypermethylated
Puffiness	cg27550488	chr8	93754807	TMEM67;TMEM67;TMEM67	0.00966890572538661	-5.51790977018805	6.50473076566096	1.47652246494116e-10	1.22971407281233e-6	Hypermethylated
Puffiness	cg01706339	chr1	184789235	Intergenic	-0.0150175319528204	2.11793134803066	-6.48626706525257	1.65764831137002e-10	1.26973751352124e-6	Hypomethylated
Puffiness	cg08435323	chr12	105198690	Intergenic	-0.0176615318373283	1.67107120400135	-6.48718958437446	1.64810339583169e-10	1.26973751352124e-6	Hypomethylated
Puffiness	cg10554379	chr7	2040976	Intergenic	-0.013866273024362	0.806934704658608	-6.48493970223419	1.6714770137843e-10	1.26973751352124e-6	Hypomethylated
Puffiness	cg05745955	chr12	113142932	Intergenic	-0.0155176160427248	1.14555409740127	-6.48042777142901	1.71933296369966e-10	1.28467995331913e-6	Hypomethylated
Puffiness	cg19685653	chr3	194550847	Intergenic	-0.0146067893888822	1.43640114324862	-6.48098890993314	1.71330896010423e-10	1.28467995331913e-6	Hypomethylated
Puffiness	cg16373526	chr11	70402603	Intergenic	-0.0161243673476561	0.733555482062696	-6.47495769875508	1.77915307983861e-10	1.3185694020482e-6	Hypomethylated
Puffiness	cg20188108	NA	NA	Intergenic	0.00837248903828372	0.310221252893925	6.47331503318277	1.79751163183938e-10	1.32143197850979e-6	Hypermethylated
Puffiness	cg01284448	chr14	75648143	FLVCR2;FLVCR2;FLVCR2;FLVCR2	-0.0104908874316195	3.37342488910602	-6.4645288574496	1.89890055549897e-10	1.35840056377871e-6	Hypomethylated
Puffiness	cg05088057	chr3	71391635	Intergenic	-0.0151891442740739	1.13494046632064	-6.4638128462241	1.90740551749352e-10	1.35840056377871e-6	Hypomethylated
Puffiness	cg18835596	chr6	135218969	MYB;MYB;MYB;MYB;MYB;MYB;MYB;MYB;MYB;MYB;MYB;MYB;MYB;MYB;MYB;MYB;MYB;MYB;MYB;MYB;MYB;MYB;MYB;MYB	-0.0132645726901691	2.42421069918337	-6.46747969884836	1.86423983046202e-10	1.35840056377871e-6	Hypomethylated
Puffiness	cg26924025	chr11	111879081	FDXACB1;FDXACB1;C11orf1;C11orf1	0.00871767562103318	-5.79965932158079	6.46587385045189	1.88302465120094e-10	1.35840056377871e-6	Hypermethylated
Puffiness	cg25790232	chr16	58215273	Intergenic	-0.0151197603772978	0.728702011895899	-6.46246336585019	1.9235364882673101e-10	1.35926929610443e-6	Hypomethylated
Puffiness	cg00579955	chr4	54332091	LINC02283	-0.0174273565288319	2.01274039711404	-6.45473163401585	2.01856488290518e-10	1.41544875073746e-6	Hypomethylated
Puffiness	cg01856351	chr4	39942757	Intergenic	-0.01882726774982	-0.203642054282678	-6.44840602799937	2.09971612214391e-10	1.4500448656242e-6	Hypomethylated
Puffiness	cg27644327	chr6	90136133	Intergenic	-0.014076132402616	0.773745800259081	-6.44939987523159	2.0867578180350901e-10	1.4500448656242e-6	Hypomethylated
Puffiness	cg24710320	chr3	193241043	MGC2889;PLAAT1;PLAAT1	0.00853480449639677	-5.65482973808492	6.4451917019684	2.14216790505952e-10	1.46823866082267e-6	Hypermethylated
Puffiness	cg02813355	chr12	116303975	Intergenic	-0.0149889311064998	1.41436250381731	-6.44136650195452	2.1937832950692002e-10	1.4813399823105e-6	Hypomethylated
Puffiness	cg27541551	chr2	230124494	Intergenic	-0.0156213970053273	2.46571029034935	-6.44252583422051	2.17801258888904e-10	1.4813399823105e-6	Hypomethylated
Puffiness	cg06885861	chr1	107786466	Intergenic	-0.0125629584359045	1.33990439120585	-6.43932858993458	2.2217769440191801e-10	1.48921134310956e-6	Hypomethylated
Puffiness	cg03952988	chr6	6759291	Intergenic	-0.0148387218642597	0.883925050590911	-6.4361612399309	2.26598048268836e-10	1.49682789015149e-6	Hypomethylated
Puffiness	cg27328245	chr6	170297373	Intergenic	-0.0169872670635384	-0.792877018579839	-6.43623892451377	2.26488608890421e-10	1.49682789015149e-6	Hypomethylated
Puffiness	cg11350346	chr8	116639018	Intergenic	-0.0151460946630183	1.62125622994992	-6.43443700765589	2.2904045578981601e-10	1.50207696898475e-6	Hypomethylated
Puffiness	cg04371671	chr13	99178634	Intergenic	-0.017317412665211	0.520078326013227	-6.43069101898305	2.344358646181e-10	1.52475099257192e-6	Hypomethylated
Puffiness	cg05663752	chr1	37509489	MEAF6;MEAF6;MEAF6;MEAF6;MEAF6;MEAF6	-0.00926818861692464	3.36811682130033	-6.42359850795127	2.44994199689323e-10	1.52475099257192e-6	Hypomethylated
Puffiness	cg08038957	chr19	39445403	SUPT5H;SUPT5H;SUPT5H;SUPT5H;SUPT5H;SUPT5H	0.00788413865612016	-5.9630722377426	6.42084717005643	2.49214101679316e-10	1.52475099257192e-6	Hypermethylated
Puffiness	cg09344442	chr16	89315841	Intergenic	-0.0157036470298636	0.609751345492808	-6.42084056878945	2.49224311517602e-10	1.52475099257192e-6	Hypomethylated
Puffiness	cg13481904	chr2	112588676	Intergenic	-0.0151765360543312	1.50491930403936	-6.423985557989	2.44406196166001e-10	1.52475099257192e-6	Hypomethylated
Puffiness	cg13900919	chr20	48724064	Intergenic	-0.0175193183729032	1.44303296439625	-6.42111838568878	2.48794980230107e-10	1.52475099257192e-6	Hypomethylated
Puffiness	cg17961106	chr14	54502713	Intergenic	-0.0144871028658172	1.34046835669741	-6.42099422269492	2.48986769073445e-10	1.52475099257192e-6	Hypomethylated
Puffiness	cg18199741	chr1	115506817	Intergenic	-0.014494902310454	0.968922214307088	-6.42630376430575	2.40913198585339e-10	1.52475099257192e-6	Hypomethylated
Puffiness	cg18571045	chr13	112583692	Intergenic	-0.0143718147835829	1.39412207113149	-6.42757713997763	2.39015358625856e-10	1.52475099257192e-6	Hypomethylated
Puffiness	cg21990131	chr2	68366451	Intergenic	-0.0155723661696637	0.967342565589364	-6.42370518370589	2.44832000600951e-10	1.52475099257192e-6	Hypomethylated
Puffiness	cg11995223	chr14	75340854	Intergenic	-0.0156659480420718	2.36437809601161	-6.4164075043475	2.56173969738544e-10	1.55682044889508e-6	Hypomethylated
Puffiness	cg01007979	chr1	154490601	Intergenic	-0.0137954725877134	1.09743521008238	-6.41504798472512	2.58343020996949e-10	1.55960484159205e-6	Hypomethylated
Puffiness	cg03846936	chr17	77115658	Intergenic	-0.0132549702665116	1.80525907979909	-6.40581783263516	2.7355200386539703e-10	1.61994797212812e-6	Hypomethylated
Puffiness	cg18705104	NA	NA	Intergenic	0.00580124637027324	0.0247063846993948	6.40574827589265	2.73669878351578e-10	1.61994797212812e-6	Hypermethylated
Puffiness	cg20187292	chr21	15211593	Intergenic	-0.0141864736970532	1.34412451036011	-6.40776386402855	2.70274224798815e-10	1.61994797212812e-6	Hypomethylated
Puffiness	cg18280507	chr7	107691993	Intergenic	-0.0138472829031913	1.24160349120169	-6.40127647114939	2.81353270616539e-10	1.65468396405565e-6	Hypomethylated
Puffiness	cg07870177	chr2	171412186	Intergenic	-0.0182722874945631	1.04676586772418	-6.39626566105504	2.90213701484507e-10	1.67438611391928e-6	Hypomethylated
Puffiness	cg13170263	chr10	99848598	Intergenic	-0.014415001026671	2.47565392916355	-6.39671616847228	2.8940604183053004e-10	1.67438611391928e-6	Hypomethylated
Puffiness	cg19495043	chr17	36535607	MYO19;MYO19;MYO19	0.0105833532109418	-5.35929926687368	6.39627837447261	2.90190878937188e-10	1.67438611391928e-6	Hypermethylated
Puffiness	cg02938045	chr16	48188923	Intergenic	-0.0130793166922094	2.59760395414144	-6.39413249014746	2.94068049958887e-10	1.6859531634058e-6	Hypomethylated
Puffiness	cg03811164	chr1	225868230	Intergenic	-0.0155956631692842	1.93081874683491	-6.39227393040266	2.9746701574601103e-10	1.68903097591316e-6	Hypomethylated
Puffiness	cg17143549	chr1	43402125	Intergenic	-0.0189965080617837	0.91943119331901	-6.39181587027935	2.98310611380262e-10	1.68903097591316e-6	Hypomethylated
Puffiness	cg11988679	chr6	132490187	Intergenic	-0.0156181068566802	1.71510542054073	-6.38858407053566	3.04329409496018e-10	1.71247285869371e-6	Hypomethylated
Puffiness	cg01838759	chr3	52457894	NISCH;NISCH;NISCH	-0.0162901319516174	-0.128146041328793	-6.37949741597794	3.21896020775255e-10	1.71598815566261e-6	Hypomethylated
Puffiness	cg04508739	chr14	56796651	Intergenic	-0.014786129617103	0.766448751810037	-6.38482520600733	3.1147937044418004e-10	1.71598815566261e-6	Hypomethylated
Puffiness	cg04907181	chr11	66432662	Intergenic	-0.0172987531218162	1.11697113366841	-6.38168865422043	3.17571182814386e-10	1.71598815566261e-6	Hypomethylated
Puffiness	cg05420545	chr12	119665817	Intergenic	-0.0124932164247116	2.70968585398518	-6.38043022985814	3.20047930285845e-10	1.71598815566261e-6	Hypomethylated
Puffiness	cg12331769	chr5	173858607	Intergenic	-0.0164980707195825	1.38666574942946	-6.38282221625725	3.15356243551906e-10	1.71598815566261e-6	Hypomethylated
Puffiness	cg14861383	chr3	150740819	Intergenic	-0.0177967102013632	1.6970469354869	-6.38473230640998	3.116581457216e-10	1.71598815566261e-6	Hypomethylated
Puffiness	cg15243027	chr2	32559402	Intergenic	-0.0182047275244274	1.23400068993107	-6.38397392923827	3.1312132126591e-10	1.71598815566261e-6	Hypomethylated
Puffiness	cg22249254	chr4	40554135	Intergenic	-0.0175070954789582	1.38976720258403	-6.38298360751666	3.15042122716126e-10	1.71598815566261e-6	Hypomethylated
Puffiness	cg25081651	chr20	35344330	Intergenic	-0.0154513037627138	1.65446301178218	-6.38132909661931	3.18276920069904e-10	1.71598815566261e-6	Hypomethylated
Puffiness	cg13110683	chr8	127879803	Intergenic	-0.0147943202262791	1.13277293977293	-6.37595923850333	3.29001252569463e-10	1.74366838265855e-6	Hypomethylated
Puffiness	cg05186509	chr17	50158530	Intergenic	-0.0100822243823567	3.7709597723392	-6.37058473549167	3.40088644058347e-10	1.76118598898418e-6	Hypomethylated
Puffiness	cg09398647	chr8	37560241	Intergenic	-0.0127403217043142	2.63289547929915	-6.36969142337599	3.4196660748392803e-10	1.76118598898418e-6	Hypomethylated
Puffiness	cg09518158	chr6	43817066	Intergenic	-0.0151020008456811	1.59806044783232	-6.37005293041919	3.41205411050278e-10	1.76118598898418e-6	Hypomethylated
Puffiness	cg24145616	chr18	22190933	Intergenic	-0.0146595153162586	0.0269125674822596	-6.36988304316348	3.4156292233594103e-10	1.76118598898418e-6	Hypomethylated
Puffiness	cg26808436	chr6	108171492	NR2E1;NR2E1	-0.0144440338859758	1.43304902838262	-6.3715458611421	3.3807938842772e-10	1.76118598898418e-6	Hypomethylated
Puffiness	cg27518145	chr16	14285684	Intergenic	0.00846019460844333	-5.79089681555997	6.36812285535253	3.45288705478784e-10	1.76830493337275e-6	Hypermethylated
Puffiness	cg00456326	chr2	19360706	Intergenic	-0.012906690263344	1.71497850121343	-6.36169812005742	3.59228409077945e-10	1.78555208880187e-6	Hypomethylated
Puffiness	cg04733668	chr11	121453399	Intergenic	-0.0141743889062522	1.13656749011484	-6.36305633364059	3.5623634582068503e-10	1.78555208880187e-6	Hypomethylated
Puffiness	cg05597836	chr7	97026254	DLX5	-0.0142105603275966	0.757049267066552	-6.36295346645751	3.56462100066409e-10	1.78555208880187e-6	Hypomethylated
Puffiness	cg08875315	chr5	171400197	NPM1;NPM1;NPM1;NPM1;NPM1;NPM1;NPM1;NPM1	-0.0127289343247868	2.85515710990061	-6.3611652726139	3.60408943087325e-10	1.78555208880187e-6	Hypomethylated
Puffiness	cg13886366	chr9	88425919	Intergenic	-0.0168210430937614	1.37840700014255	-6.36164683532333	3.59341866676514e-10	1.78555208880187e-6	Hypomethylated
Puffiness	cg20509726	chr2	223980294	Intergenic	-0.0130597238856165	1.73039071624321	-6.36249521374247	3.57469491883895e-10	1.78555208880187e-6	Hypomethylated
Puffiness	cg02756676	chr17	2054912	HIC1;HIC1	0.00923061372027219	-5.31189795452744	6.3531722584195	3.78579847605095e-10	1.85540762085942e-6	Hypermethylated
Puffiness	cg20692197	chr11	65040956	SAC3D1;SAC3D1;SAC3D1;SAC3D1;SAC3D1;SAC3D1;SAC3D1;SAC3D1;SAC3D1	0.00919288730787854	-5.79643926892682	6.35334543521454	3.78176819625769e-10	1.85540762085942e-6	Hypermethylated
Puffiness	cg03637988	chr11	116870271	Intergenic	-0.0159079198890877	1.47492075136822	-6.34851002097655	3.89589428801285e-10	1.87385389092288e-6	Hypomethylated
Puffiness	cg04590170	chr11	33872349	Intergenic	-0.0160583602158565	1.3844632624319	-6.34739976082124	3.92257064321329e-10	1.87385389092288e-6	Hypomethylated
Puffiness	cg06719653	chr9	114053073	ZNF618;ZNF618;ZNF618;ZNF618;ZNF618;ZNF618;ZNF618;ZNF618	-0.0103297525361555	2.65555481634085	-6.34886086092742	3.88750157690603e-10	1.87385389092288e-6	Hypomethylated
Puffiness	cg12587260	chr14	73236455	PAPLN;PAPLN;PAPLN;PAPLN	-0.0159531940805733	0.701847497750998	-6.34724857317025	3.92621704256643e-10	1.87385389092288e-6	Hypomethylated
Puffiness	cg17559252	chr11	10612370	Intergenic	-0.0148787882066592	1.4668381004504	-6.34902767430587	3.88351731306742e-10	1.87385389092288e-6	Hypomethylated
Puffiness	cg00771553	chr1	115641604	VANGL1;VANGL1;VANGL1	0.00899005550786398	-0.692072682743188	6.34356548009924	4.01607869382066e-10	1.89165593192753e-6	Hypermethylated
Puffiness	cg08960620	chr5	177507358	Intergenic	-0.0106986595714325	2.85279755326857	-6.34150306132083	4.0672739930428103e-10	1.89165593192753e-6	Hypomethylated
Puffiness	cg15082870	chr7	35983231	Intergenic	-0.0118323464339649	1.90960001701946	-6.34446563294958	3.99393236558698e-10	1.89165593192753e-6	Hypomethylated
Puffiness	cg19522903	chr15	89455124	Intergenic	-0.0149500288600373	1.50843597384708	-6.34302516800347	4.02942956021573e-10	1.89165593192753e-6	Hypomethylated
Puffiness	cg26884658	chr18	5625383	Intergenic	-0.0126834657435813	0.959573086950767	-6.34230189228871	4.04736935419845e-10	1.89165593192753e-6	Hypomethylated
Puffiness	cg01924542	chr1	212272524	Intergenic	-0.0154001762519146	0.827940970985908	-6.33685056784509	4.18511833158338e-10	1.93658384198212e-6	Hypomethylated
Puffiness	cg19760651	chr12	51807320	SCN8A;SCN8A;SCN8A;SCN8A	-0.0145247048615427	1.95716232646626	-6.33417473119759	4.25440143656726e-10	1.93911363077299e-6	Hypomethylated
Puffiness	cg20091442	NA	NA	Intergenic	0.00662697921977892	-0.0785778954222552	6.33567584360926	4.21539746053765e-10	1.93911363077299e-6	Hypermethylated
Puffiness	cg22217144	chr8	27610649	MIR6843	-0.0157385690201504	0.845960715772922	-6.33478293611582	4.2385558596842703e-10	1.93911363077299e-6	Hypomethylated
Puffiness	cg16154454	chr13	99231923	Intergenic	-0.0135693294267152	0.233281811234154	-6.33100181307685	4.33800985558555e-10	1.96738458913168e-6	Hypomethylated
Puffiness	cg16882376	chr16	1996351	Intergenic	-0.015330091882628	1.14624285233278	-6.32904326944196	4.39041871310261e-10	1.97570886296158e-6	Hypomethylated
Puffiness	cg24441793	chr19	35303425	Intergenic	-0.0126823668141183	1.45860656461896	-6.32869838282703	4.39971148095835e-10	1.97570886296158e-6	Hypomethylated
Puffiness	cg26692822	chr8	17922789	PCM1;PCM1;PCM1;PCM1;PCM1;PCM1;PCM1;PCM1;PCM1;PCM1;PCM1;PCM1;PCM1;PCM1;PCM1;PCM1;PCM1;PCM1;PCM1;PCM1;PCM1;PCM1;PCM1;PCM1;PCM1;PCM1;PCM1;PCM1;PCM1;PCM1;PCM1;PCM1;PCM1	0.0086663250854550691	-5.72653562341696	6.32753527625741	4.4311927752954803e-10	1.98009152456071e-6	Hypermethylated
Puffiness	cg05868813	chr13	26020345	ATP8A2;ATP8A2;ATP8A2;ATP8A2	-0.0144081852949471	0.731925272405857	-6.3235389836311	4.54104681718489e-10	2.01928168663873e-6	Hypomethylated
Puffiness	cg10764214	chr7	26214367	Intergenic	-0.0149903545120581	1.19269480535161	-6.32099747822263	4.61229126555733e-10	2.02390368105798e-6	Hypomethylated
Puffiness	cg11071065	chr6	106117769	Intergenic	-0.0143536833103879	0.847963314663047	-6.32079381871617	4.61804740845629e-10	2.02390368105798e-6	Hypomethylated
Puffiness	cg23478008	chr12	57744021	TSPAN31;TSPAN31;TSPAN31	-0.0128357809124572	1.82931423227326	-6.32150299664105	4.59803382550639e-10	2.02390368105798e-6	Hypomethylated
Puffiness	cg24085713	chr17	81126882	MIR338	0.0139834291145095	0.284805450421658	6.31911206994321	4.66584895392521e-10	2.02537837591388e-6	Hypermethylated
Puffiness	cg26080567	chr21	36163839	DOP1B	-0.0151665246510193	1.97860265816145	-6.31945129767626	4.65616804041198e-10	2.02537837591388e-6	Hypomethylated
Puffiness	cg09767156	chr1	244920794	Intergenic	-0.0153038936402293	1.62303593184834	-6.31752595748224	4.71137542854311e-10	2.03544815789163e-6	Hypomethylated
Puffiness	cg09444379	chr3	101784891	Intergenic	-0.0123354079585528	2.07603744599853	-6.30728001949063	5.01611186365483e-10	2.14675457871853e-6	Hypomethylated
Puffiness	cg24030173	chr19	48418883	Intergenic	-0.0140336072426219	-0.46778585342301	-6.30734229535103	5.01420266478457e-10	2.14675457871853e-6	Hypomethylated
Puffiness	cg24473995	chr21	36166853	Intergenic	-0.0167029114504978	1.74052991654635	-6.30510226865721	5.08332441408545e-10	2.16535367728599e-6	Hypomethylated
Puffiness	cg05081167	chr6	156646004	Intergenic	-0.014537466702897	1.12010791334847	-6.30211315674899	5.17701421448151e-10	2.17477539983274e-6	Hypomethylated
Puffiness	cg05081182	chr1	204102273	Intergenic	-0.0164645402475849	1.72915432164389	-6.30308820754673	5.1462684402852e-10	2.17477539983274e-6	Hypomethylated
Puffiness	cg19045948	chr9	126561826	Intergenic	-0.0160834391033657	1.44029947616492	-6.30230005794121	5.171106872038211e-10	2.17477539983274e-6	Hypomethylated
Puffiness	cg17424032	chr12	29428270	Intergenic	-0.0148286354092273	1.03779525915993	-6.30059144280144	5.22535691578276e-10	2.18501415471984e-6	Hypomethylated
Puffiness	cg02999107	chr22	42079807	SMDT1;SMDT1;SMDT1	0.0093259937159121	-5.95121616633586	6.29921963524824	5.26931549149758e-10	2.19202339479257e-6	Hypermethylated
Puffiness	cg08279220	chr12	77326354	Intergenic	-0.0165604048083899	0.612779104738194	-6.29857144108593	5.29021201490122e-10	2.19202339479257e-6	Hypomethylated
Puffiness	cg25489460	chr14	95191560	CLMN;CLMN	-0.0157150094641566	1.01948356693065	-6.29486977031063	5.41110871614134e-10	2.2319721644616e-6	Hypomethylated
Puffiness	cg06373940	chr2	127295202	ERCC3;ERCC3;ERCC3	-0.015694793098142	1.82291274048462	-6.29356772991857	5.45427239599619e-10	2.23964217601e-6	Hypomethylated
Puffiness	cg15224187	chr3	133895960	RAB6B;RAB6B	0.00990697595683872	-5.76208076000924	6.29139573660689	5.5270261567467e-10	2.25327402611189e-6	Hypermethylated
Puffiness	cg23105522	chr8	140113679	Intergenic	-0.0130811000670908	2.64124326975763	-6.2911029078889	5.53690714856691e-10	2.25327402611189e-6	Hypomethylated
Puffiness	cg08976098	chr5	178516971	Intergenic	-0.0155547941955744	1.1250813236188	-6.28372731810534	5.79155937746974e-10	2.29828483050649e-6	Hypomethylated
Puffiness	cg10392188	chr10	11161250	Intergenic	-0.0130672731190299	1.33635750142254	-6.2838867284581	5.78593632245569e-10	2.29828483050649e-6	Hypomethylated
Puffiness	cg18369972	chr17	10036804	GAS7	-0.0163109982529698	-0.21146017329902	-6.28352273891834	5.79878355181654e-10	2.29828483050649e-6	Hypomethylated
Puffiness	cg24082677	chr5	38105170	Intergenic	-0.0121604147429423	0.511668293225696	-6.28625603881686	5.70298770905462e-10	2.29828483050649e-6	Hypomethylated
Puffiness	cg25600606	chr11	33286799	HIPK3;HIPK3;HIPK3;HIPK3	-0.0192989999522528	1.99589118383466	-6.28488267763955	5.750925795720491e-10	2.29828483050649e-6	Hypomethylated
Puffiness	cg26116840	chr22	23222294	Intergenic	-0.0121057254666737	2.27759268182764	-6.28358714770023	5.79650817572979e-10	2.29828483050649e-6	Hypomethylated
Puffiness	cg21873835	chr16	85567522	Intergenic	-0.0144479334160091	0.163476594644688	-6.28020296352157	5.91725173600061e-10	2.3350858603911e-6	Hypomethylated
Puffiness	cg25233894	chr14	21317366	RPGRIP1;RPGRIP1;RPGRIP1;RPGRIP1	-0.0149496985585869	1.18836938172865	-6.27902473689234	5.95986385485557e-10	2.34176409172812e-6	Hypomethylated
Puffiness	cg14926219	chr8	38275853	NSD3	-0.0127198011224265	1.28788174283303	-6.27751309001082	6.01497420312842e-10	2.35327475711923e-6	Hypomethylated
Puffiness	cg17192520	chr14	87995124	GALC	-0.0171254114876373	1.98770723403388	-6.2756500251415	6.08358208414473e-10	2.3699451949849e-6	Hypomethylated
Puffiness	cg22666817	chr17	50057666	Intergenic	0.0135902726671855	-1.00428192448458	6.27480769567137	6.11485171819732e-10	2.37199001245715e-6	Hypermethylated
Puffiness	cg03472662	chr2	127853706	Intergenic	-0.0128801745519748	2.73365574836824	-6.2713613564331	6.24443446580922e-10	2.40144999513121e-6	Hypomethylated
Puffiness	cg10500788	chr14	35341803	Intergenic	0.00903248690160629	-2.07791816792579	6.26986498007149	6.301530814827101e-10	2.40144999513121e-6	Hypermethylated
Puffiness	cg11143193	chr12	123229006	Intergenic	-0.0149036818875778	0.941955264225879	-6.27002630531061	6.29535075760241e-10	2.40144999513121e-6	Hypomethylated
Puffiness	cg16464494	chr14	77565745	Intergenic	-0.0146541874303596	1.05009897009281	-6.2706844456119	6.27020002182425e-10	2.40144999513121e-6	Hypomethylated
Puffiness	cg16665765	chr3	37892802	Intergenic	-0.0138219893212318	1.23462916900355	-6.26931830711264	6.322516935776251e-10	2.40144999513121e-6	Hypomethylated
Puffiness	cg00183355	chr21	32727983	SYNJ1;SYNJ1;SYNJ1;PAXBP1-AS1;PAXBP1-AS1;SYNJ1;SYNJ1	0.00913823103976203	-5.51329017872794	6.26543958306657	6.473391519186191e-10	2.40453825894155e-6	Hypermethylated
Puffiness	cg06177568	chr1	213980897	Intergenic	-0.0143267752454555	1.12629724124421	-6.26595138346353	6.45328373292087e-10	2.40453825894155e-6	Hypomethylated
Puffiness	cg08157777	chr9	418921	Intergenic	-0.00989299621659285	4.10572784003608	-6.26566245379927	6.46462778046294e-10	2.40453825894155e-6	Hypomethylated
Puffiness	cg11193615	chr7	70762891	AUTS2;AUTS2	-0.0146458889072273	2.3082141421913702	-6.2674655294808	6.39415236623965e-10	2.40453825894155e-6	Hypomethylated
Puffiness	cg16335583	chr11	122844116	Intergenic	-0.0137744392538542	1.42699365755348	-6.26627384667317	6.4406460622302e-10	2.40453825894155e-6	Hypomethylated
Puffiness	cg24636906	chr13	109671998	Intergenic	-0.0169287451765267	0.800342414521078	-6.26504555668361	6.48891388248558e-10	2.40453825894155e-6	Hypomethylated
Puffiness	cg02049663	chr7	100088773	COPS6	0.00956567805613106	-5.62873252844634	6.26207233979765	6.60722057158306e-10	2.43546401690736e-6	Hypermethylated
Puffiness	cg24570984	NA	NA	Intergenic	0.00697700878153582	-0.219913426593777	6.2616100378238	6.62580438571518e-10	2.43546401690736e-6	Hypermethylated
Puffiness	cg01814934	chr1	201530795	Intergenic	-0.0135645933550391	0.158755339231285	-6.254965544097	6.898615819856791e-10	2.51545608362602e-6	Hypomethylated
Puffiness	cg02264875	chr2	128169835	Intergenic	-0.0173069415468775	1.35993392537755	-6.25503553216317	6.89568579788283e-10	2.51545608362602e-6	Hypomethylated
Puffiness	cg10470208	chr16	2008700	Intergenic	0.00907614556937564	-4.14631913914939	6.25045476278944	7.09004712571555e-10	2.57495823062143e-6	Hypermethylated
Puffiness	cg03683213	chr1	36209900	Intergenic	-0.0152368012956989	1.18972501004444	-6.24933915367422	7.13818728510966e-10	2.58215427196836e-6	Hypomethylated
Puffiness	cg00383363	chr1	21896842	Intergenic	0.0131968185876342	-1.50291496074515	6.24696789634729	7.24157432366952e-10	2.6091993367473e-6	Hypermethylated
Puffiness	cg22593006	chr6	170294594	FAM120B	-0.0121764048543011	1.89069022816396	-6.24412881629573	7.36728512702458e-10	2.63367442199728e-6	Hypomethylated
Puffiness	cg27167413	chr1	209784307	Intergenic	0.00797477448634349	-5.09879731365851	6.24432651521315	7.35846260086372e-10	2.63367442199728e-6	Hypermethylated
Puffiness	cg13650660	chr2	46571320	Intergenic	-0.0137056213671505	0.992760652958645	-6.24338667955328	7.40049613439651e-10	2.63521260398171e-6	Hypomethylated
Puffiness	cg08280677	chr5	75060141	Intergenic	-0.0139904035565115	0.845972259759259	-6.24254490571173	7.43834311314047e-10	2.63838319652786e-6	Hypomethylated
Puffiness	cg27330542	chr7	25073673	Intergenic	-0.0138065623289656	0.88432447128534	-6.23576549564181	7.75012905255788e-10	2.738318853384e-6	Hypomethylated
Puffiness	cg01173441	chr2	86603934	RNF103;RNF103	-0.015164991139875	0.9824650166354	-6.2291637584461	8.066004951152601e-10	2.79823018463758e-6	Hypomethylated
Puffiness	cg03698766	chr1	203516030	Intergenic	-0.0140574394174375	2.73258084971838	-6.22982574006354	8.033771634034041e-10	2.79823018463758e-6	Hypomethylated
Puffiness	cg13255083	chr2	209579438	MAP2;MAP2;MAP2;MAP2;MAP2;MAP2;MAP2;MAP2;MAP2;MAP2;MAP2;MAP2;MAP2;MAP2;MAP2;MAP2;MAP2;MAP2;MAP2;MAP2;MAP2;MAP2;MAP2;MAP2;MAP2;MAP2;MAP2;MAP2;MAP2;MAP2;MAP2;MAP2;MAP2;MAP2;MAP2;MAP2	-0.0139615497549595	0.458333542376599	-6.22908367200874	8.06991309434816e-10	2.79823018463758e-6	Hypomethylated
Puffiness	cg16181599	chr11	33286746	HIPK3;HIPK3;HIPK3;HIPK3	-0.01352323475755	2.79428374907062	-6.23149598444884	7.95300238732361e-10	2.79823018463758e-6	Hypomethylated
Puffiness	cg23019254	chr17	78741876	Intergenic	-0.0150753686649837	1.20849150486296	-6.22901684575605	8.07317556944738e-10	2.79823018463758e-6	Hypomethylated
Puffiness	cg03362667	chr15	85384815	Intergenic	-0.0110780713906722	3.48353373675477	-6.22344299717788	8.34987887207771e-10	2.84014275455545e-6	Hypomethylated
Puffiness	cg09457469	chr17	7294188	Intergenic	0.009541170177129	-5.2842742251822	6.22445670505657	8.29887485681744e-10	2.84014275455545e-6	Hypermethylated
Puffiness	cg15637912	chr6	170248669	Intergenic	-0.0137436643534972	3.01483905808375	-6.22460103915944	8.291637595779711e-10	2.84014275455545e-6	Hypomethylated
Puffiness	cg21515182	chr16	54049264	Intergenic	-0.0116277472412243	2.71838230024313	-6.22357619579089	8.34315963225378e-10	2.84014275455545e-6	Hypomethylated
Puffiness	cg26086917	chr16	89613286	DPEP1;DPEP1;DPEP1	-0.0113763470335348	1.43828726579088	-6.22564096582046	8.239675191454011e-10	2.84014275455545e-6	Hypomethylated
Puffiness	cg02735685	chr12	53530252	Intergenic	-0.0166224362026476	1.87534537182475	-6.22222646536645	8.41149240398712e-10	2.85046403183144e-6	Hypomethylated
Puffiness	cg15739581	chr2	165770273	GALNT3	-0.0152794541618241	1.35608628393602	-6.22030684630672	8.50961999245529e-10	2.86243520026656e-6	Hypomethylated
Puffiness	cg24597457	chr7	129388800	Intergenic	-0.0159185509259928	2.1613002772704	-6.22034534799085	8.50764090216015e-10	2.86243520026656e-6	Hypomethylated
Puffiness	cg24552468	chr19	41797138	Intergenic	-0.0154270463323577	1.6097414179564	-6.21833258214002	8.61170784446133e-10	2.88612523413752e-6	Hypomethylated
Puffiness	cg02014521	chr1	223657916	Intergenic	-0.010548351400105	3.91563029533992	-6.21687221278023	8.687991770000331e-10	2.90102547168385e-6	Hypomethylated
Puffiness	cg12339328	chr20	18510840	SEC23B;SEC23B;SEC23B;SEC23B;SEC23B	-0.0133521631202892	0.709058878959044	-6.2130369616742	8.89148866434354e-10	2.94738299514265e-6	Hypomethylated
Puffiness	cg13141692	chr12	24221890	SOX5-AS1;SOX5-AS1	-0.0160434831433345	1.80193003725091	-6.21353092904256	8.86501990287618e-10	2.94738299514265e-6	Hypomethylated
Puffiness	cg13366774	chr12	10184262	Intergenic	-0.0162625762816251	2.0058937244136	-6.21080422936187	9.012094170108541e-10	2.97653797231433e-6	Hypomethylated
Puffiness	cg15673029	chr19	45730932	FBXO46	0.0113492897759466	-5.39666598452207	6.20961383438866	9.077047668840411e-10	2.98716791117745e-6	Hypermethylated
Puffiness	cg04985824	chr16	84367014	Intergenic	-0.0150667970150934	0.594502689682571	-6.20761599858744	9.18708860221715e-10	3.0017083254513e-6	Hypomethylated
Puffiness	cg26902350	chr7	138299273	Intergenic	-0.0142518253926934	1.00763951354123	-6.20804134617572	9.16355172754984e-10	3.0017083254513e-6	Hypomethylated
Puffiness	cg18019618	chr5	73668265	Intergenic	-0.0147060098376297	2.47336786374255	-6.20412514516796	9.38250242555653e-10	3.05460770038887e-6	Hypomethylated
Puffiness	cg09010699	chr3	195450964	Intergenic	-0.0154652848076251	1.86626088660603	-6.20286370986672	9.45411044625614e-10	3.06696725999935e-6	Hypomethylated
Puffiness	cg02826739	chr15	98739287	Intergenic	-0.0154518761646188	1.73816787524204	-6.20202915878384	9.501778756706e-10	3.07150052448158e-6	Hypomethylated
Puffiness	cg01844321	chr20	36862412	Intergenic	0.0114215431691945	-1.52271990659251	6.19694820148042	9.79710448455365e-10	3.15577544382665e-6	Hypermethylated
Puffiness	cg19725377	chr14	69069262	Intergenic	-0.0141488901386124	1.17043543941775	-6.19485061765593	9.92162360975486e-10	3.18463156696491e-6	Hypomethylated
Puffiness	cg01328348	chr1	160869509	Intergenic	-0.0176084729072873	1.49937621485232	-6.1931964764992	1.00209080189817e-9	3.19120402524473e-6	Hypomethylated
Puffiness	cg04036920	chr11	33540957	Intergenic	-0.0170935539285732	2.32603041950867	-6.19122121122597	1.0140739216538402e-9	3.19120402524473e-6	Hypomethylated
Puffiness	cg18122696	chr11	1834159	SYT8;SYT8;SYT8;SYT8;SYT8	0.0110893605848693	-0.931718464869566	6.19155242840911	1.0120548380598101e-9	3.19120402524473e-6	Hypermethylated
Puffiness	cg19631762	chr1	218525219	Intergenic	-0.0141163992055839	1.23936683313004	-6.19313262843604	1.00247596867341e-9	3.19120402524473e-6	Hypomethylated
Puffiness	cg21908805	chr8	120080723	Intergenic	-0.0129495276741486	1.39466530673742	-6.19103440364425	1.0152144269520702e-9	3.19120402524473e-6	Hypomethylated
Puffiness	cg23263967	chr10	117968729	Intergenic	-0.0130159848733596	3.38926683614069	-6.19166641752719	1.0113608750592702e-9	3.19120402524473e-6	Hypomethylated
Puffiness	cg10734972	chr14	95487456	Intergenic	-0.0124177937226528	3.62742010900634	-6.19008031578896	1.02105893980086e-9	3.19163360689829e-6	Hypomethylated
Puffiness	cg13373437	chr9	5596433	Intergenic	-0.0142246174366715	0.276645137374287	-6.18930140576414	1.02585472127647e-9	3.19163360689829e-6	Hypomethylated
Puffiness	cg26847193	chr17	17591877	PEMT;PEMT;PEMT	0.00873938440421593	-5.71684308741246	6.18977743531727	1.0229211786585202e-9	3.19163360689829e-6	Hypermethylated
Puffiness	cg19103033	chr16	21211727	ZP2;ZP2;ZP2;ZP2;ZP2;ZP2	-0.0116448013646372	0.448925764294303	-6.18830230224526	1.03203847699906e-9	3.19995113898913e-6	Hypomethylated
Puffiness	cg16305792	chr12	47708356	Intergenic	-0.0142945244212871	1.61840907277752	-6.18710045933018	1.0395253205858201e-9	3.20138679641763e-6	Hypomethylated
Puffiness	cg26426488	chr7	100864022	Intergenic	-0.0151319874889152	1.20366889524863	-6.18756060442414	1.0366526119285102e-9	3.20138679641763e-6	Hypomethylated
Puffiness	cg00255573	chr14	65847193	Intergenic	-0.0130958848859486	0.705489997246478	-6.18108750928452	1.0777870393548201e-9	3.23621540066688e-6	Hypomethylated
Puffiness	cg07496207	chr5	172853681	Intergenic	-0.015038158381512	0.962206454402971	-6.18400677520304	1.059042309708e-9	3.23621540066688e-6	Hypomethylated
Puffiness	cg13329183	chr5	151753141	Intergenic	-0.0153364726015912	1.72603659070338	-6.18210985912241	1.07118589447479e-9	3.23621540066688e-6	Hypomethylated
Puffiness	cg13789457	chr1	8379663	Intergenic	-0.0107236533993361	3.22639888444741	-6.1811629537942	1.07729855122474e-9	3.23621540066688e-6	Hypomethylated
Puffiness	cg14928510	chr19	54938071	NLRP7;NLRP7;NLRP7	-0.015776118976627	1.25802934806352	-6.18340328815907	1.0628910198768601e-9	3.23621540066688e-6	Hypomethylated
Puffiness	cg16250093	chr16	4641997	Intergenic	-0.0164287399810391	1.71007189026362	-6.18291543389248	1.06601227401875e-9	3.23621540066688e-6	Hypomethylated
Puffiness	cg17344321	chr7	22577763	Intergenic	-0.0144008080394443	1.28070434564192	-6.18280183578697	1.0667403504829402e-9	3.23621540066688e-6	Hypomethylated
Puffiness	cg27574991	chr7	47497406	Intergenic	-0.0128240558819966	1.58302698832043	-6.18086400073958	1.07923548322992e-9	3.23621540066688e-6	Hypomethylated
Puffiness	cg12856870	chr1	37450071	Intergenic	-0.0154764717621735	0.871046376643062	-6.17875503147908	1.09299660644134e-9	3.25745096715757e-6	Hypomethylated
Puffiness	cg20694619	chr1	209756151	TRAF3IP3;TRAF3IP3;TRAF3IP3;TRAF3IP3;TRAF3IP3	-0.0117685826893757	0.527202756065972	-6.17868384337524	1.0934640908644502e-9	3.25745096715757e-6	Hypomethylated
Puffiness	cg04796432	chr9	5500538	Intergenic	-0.0147427485489059	1.67018436739346	-6.17088698119167	1.1458652985663701e-9	3.39138924956862e-6	Hypomethylated
Puffiness	cg22051370	chr7	4764800	FOXK1;FOXK1	-0.0137411728464056	2.67101439697378	-6.1710286567209804	1.1448915933853e-9	3.39138924956862e-6	Hypomethylated
Puffiness	cg01642895	chr17	1051170	Intergenic	-0.0137336114355616	3.54800858180214	-6.16620085367369	1.17853197581464e-9	3.4667334032854e-6	Hypomethylated
Puffiness	cg02762945	chr10	73862100	Intergenic	-0.0132914426849632	1.21211097152747	-6.16614479880927	1.1789281851493802e-9	3.4667334032854e-6	Hypomethylated
Puffiness	cg22066121	chr15	41170129	Intergenic	-0.0132904015715363	1.45871559503905	-6.16513673850561	1.18607565271422e-9	3.47653647428047e-6	Hypomethylated
Puffiness	cg14715651	chr10	15170014	NMT2;NMT2	-0.0139842735569818	0.89391190320368	-6.16448352463559	1.1907297325859801e-9	3.47899169753438e-6	Hypomethylated
Puffiness	cg12082609	chr2	66444595	Intergenic	-0.0158384313233592	0.95636384417624	-6.16369982193712	1.1963370793789202e-9	3.48420752338732e-6	Hypomethylated
Puffiness	cg04202198	chr11	108161858	NPAT;NPAT	-0.0112265023668063	3.02538030190792	-6.16080267733401	1.21729081812741e-9	3.53394256047319e-6	Hypomethylated
Puffiness	cg04939537	chr6	14910694	Intergenic	-0.0139590697143561	0.569778936358362	-6.1580949606764	1.2371984071131202e-9	3.57079564169584e-6	Hypomethylated
Puffiness	cg21713778	chr16	72812034	ZFHX3;ZFHX3;ZFHX3	-0.011936565212291	2.92985980831103	-6.1580111809278	1.2378194154938501e-9	3.57079564169584e-6	Hypomethylated
Puffiness	cg26685761	chr14	77608028	Intergenic	-0.0140719959330005	0.808359713928141	-6.157153725771	1.2441927425807802e-9	3.57785873905926e-6	Hypomethylated
Puffiness	cg13652798	chr7	102443637	Intergenic	-0.0162325262646161	1.82156087441932	-6.15628729620145	1.25066533467775e-9	3.58516196787907e-6	Hypomethylated
Puffiness	cg02953662	chr2	69286143	Intergenic	-0.0149058809982539	1.1745607067619	-6.15499975585043	1.26034460397044e-9	3.60158286547765e-6	Hypomethylated
Puffiness	cg16461996	chr15	41530755	Intergenic	-0.0146916024867545	2.12778233863546	-6.1537540725135	1.26977884000085e-9	3.61720310927491e-6	Hypomethylated
Puffiness	cg05211664	chr3	42193126	TRAK1;TRAK1;TRAK1;TRAK1;TRAK1;TRAK1;TRAK1;TRAK1;TRAK1;TRAK1;TRAK1	-0.0145399018754418	1.51194269342558	-6.15198744344815	1.2832768745214801e-9	3.64426645880465e-6	Hypomethylated
Puffiness	cg04568054	chr12	34360818	Intergenic	0.00876626442762524	0.222092198981682	6.15016405514793	1.2973555589490102e-9	3.65780663212539e-6	Hypermethylated
Puffiness	cg24288741	chr19	19407713	Intergenic	-0.014059303579501	0.453458814627387	-6.14981309321316	1.3000826573736e-9	3.65780663212539e-6	Hypomethylated
Puffiness	cg25324164	chr11	61830858	Intergenic	-0.0132610085578532	-0.534314799097675	-6.15014535497556	1.2975007248568402e-9	3.65780663212539e-6	Hypomethylated
Puffiness	cg17271930	chr5	115603919	TICAM2	-0.0139608721498569	1.03059026403458	-6.14913037265606	1.3054036890226402e-9	3.66147659950542e-6	Hypomethylated
Puffiness	cg01112390	chr9	121074664	CNTRL;CNTRL;CNTRL;CNTRL;CNTRL	0.00776753199334729	-6.00601778246633	6.14736248615601	1.3192814224856802e-9	3.6890507948144e-6	Hypermethylated
Puffiness	cg00754515	chr5	82991748	Intergenic	-0.0151452530599746	0.916753470046322	-6.14290418306423	1.3549217802007201e-9	3.70472479199156e-6	Hypomethylated
Puffiness	cg02669193	chr6	166759769	Intergenic	-0.0120753668850682	3.35531054080984	-6.14259853558267	1.3573993292143101e-9	3.70472479199156e-6	Hypomethylated
Puffiness	cg03114244	chr11	61792883	FEN1;MIR611;TMEM258	0.00785244188890215	-5.72075819091901	6.14442951302827	1.3426234803789501e-9	3.70472479199156e-6	Hypermethylated
Puffiness	cg06108882	chr6	32867443	Intergenic	-0.0142687761289274	1.19699901341662	-6.14290776592923	1.3548927640519601e-9	3.70472479199156e-6	Hypomethylated
Puffiness	cg12359298	chr20	18754459	Intergenic	-0.0128529948051323	2.70547834970345	-6.14605463113735	1.3296405955527302e-9	3.70472479199156e-6	Hypomethylated
Puffiness	cg17344770	chr19	3537696	FZR1;FZR1;C19orf71	-0.0159429083254751	1.31664544923042	-6.14359443692582	1.3493428896564602e-9	3.70472479199156e-6	Hypomethylated
Puffiness	cg18544696	chr11	121479326	Intergenic	-0.0151921061254014	1.24011748158992	-6.1438363700834	1.3473928108242101e-9	3.70472479199156e-6	Hypomethylated
Puffiness	cg19576697	chr5	177410919	F12	-0.0134089229661079	1.51227630807343	-6.14541345418819	1.33474817200007e-9	3.70472479199156e-6	Hypomethylated
Puffiness	cg26514623	chr6	13295329	LOC100130357	-0.0165343430693557	1.87761364056521	-6.14082160487603	1.3718908477684201e-9	3.73309928062308e-6	Hypomethylated
Puffiness	cg12721068	chr1	222522581	HHIPL2;HHIPL2	-0.0121191029445272	1.94891538607665	-6.13795272872563	1.3956071181275901e-9	3.74798236389077e-6	Hypomethylated
Puffiness	cg13154509	chr8	133520700	Intergenic	-0.0134937004777859	0.979620041321548	-6.13821565325008	1.3934170243118e-9	3.74798236389077e-6	Hypomethylated
Puffiness	cg15169934	chr11	68793879	Intergenic	-0.0152998202615874	0.372334070046314	-6.13749091710194	1.3994620326297401e-9	3.74798236389077e-6	Hypomethylated
Puffiness	cg16147544	chr7	5895371	Intergenic	0.0129829192187003	-0.414187611206438	6.13874319723377	1.38903283896003e-9	3.74798236389077e-6	Hypermethylated
Puffiness	cg16787483	chr13	87675996	SLITRK5;SLITRK5;SLITRK5	-0.0137708849908745	2.90614735276843	-6.13718403671168	1.4020294281212302e-9	3.74798236389077e-6	Hypomethylated
Puffiness	cg24037821	chr19	4901779	UHRF1	-0.0149569206640043	2.00551173761983	-6.13803558887534	1.3949165517498902e-9	3.74798236389077e-6	Hypomethylated
Puffiness	cg03567554	chr11	121453367	Intergenic	-0.0146151470103127	1.18016349339599	-6.13534595698317	1.4175035853810501e-9	3.75911031540819e-6	Hypomethylated
Puffiness	cg13392404	chr19	43696482	Intergenic	-0.0129467054014333	1.60825752691283	-6.13473462531616	1.4226870475611902e-9	3.75911031540819e-6	Hypomethylated
Puffiness	cg24901637	chr4	89894822	MMRN1;MMRN1;MMRN1	-0.0128779203692566	1.0960949504044	-6.1348737947449	1.4215054091400302e-9	3.75911031540819e-6	Hypomethylated
Puffiness	cg25569508	chr6	85778721	Intergenic	-0.00886384820209512	3.03471498574172	-6.13535072481714	1.4174632316493602e-9	3.75911031540819e-6	Hypomethylated
Puffiness	cg04143143	chr13	75505281	Intergenic	-0.0142114786116673	1.43978335757756	-6.13394914407441	1.4293743016092101e-9	3.76586423659227e-6	Hypomethylated
Puffiness	cg03688324	chr13	21676878	Intergenic	-0.0116333456485743	1.99024767767054	-6.13203849284421	1.44576920666131e-9	3.79808153719977e-6	Hypomethylated
Puffiness	cg26986416	chr16	84692646	Intergenic	-0.0162406521576596	0.708838915934622	-6.13074021023839	1.4570141587190602e-9	3.81662346783081e-6	Hypomethylated
Puffiness	cg27273234	chr17	75146780	Intergenic	-0.0132826152826433	1.5216489517395	-6.12993328394174	1.4640462742826402e-9	3.82405530862629e-6	Hypomethylated
Puffiness	cg06455624	chr14	96087780	C14orf132;C14orf132;C14orf132;C14orf132;C14orf132;C14orf132	-0.0117367600737327	2.98034063459979	-6.12803242082313	1.48074299408809e-9	3.83900047863446e-6	Hypomethylated
Puffiness	cg20492436	chr7	77696245	APTR;APTR;APTR;APTR;RSBN1L	0.00842330259843269	-5.84572786249318	6.12824756232869	1.47884394962034e-9	3.83900047863446e-6	Hypermethylated
Puffiness	cg22477350	chr17	37410482	Intergenic	-0.0147471689991504	1.75984923109436	-6.12784467454035	1.48240216819076e-9	3.83900047863446e-6	Hypomethylated
Puffiness	cg17241101	chr12	6929560	Intergenic	0.00981329933839632	-0.876617071421365	6.12728419779952	1.48736608968122e-9	3.84094385278076e-6	Hypermethylated
Puffiness	cg26914061	chr1	46616548	MOB3C	0.00976456027806677	-4.64830003304739	6.12634238189443	1.49574396650014e-9	3.85166747170113e-6	Hypermethylated
Puffiness	cg04280775	chr2	207619852	Intergenic	-0.0140142406082617	1.32395879964056	-6.12444937135856	1.5127228014357502e-9	3.87161630177854e-6	Hypomethylated
Puffiness	cg08985054	chr10	34997161	Intergenic	-0.0142873984710747	0.627762186694793	-6.12449209390549	1.51233754530213e-9	3.87161630177854e-6	Hypomethylated
Puffiness	cg09857786	chr8	127976749	Intergenic	-0.0160014953558387	0.402495715452964	-6.12406068050999	1.516232277732e-9	3.87161630177854e-6	Hypomethylated
Puffiness	cg04342877	chr10	97411495	Intergenic	-0.0144642754003002	1.22762416071624	-6.12210129199939	1.5340449626615301e-9	3.87558515375649e-6	Hypomethylated
Puffiness	cg04839991	chr2	236972147	Intergenic	-0.0176151756514435	0.954614977483637	-6.12126505145712	1.5417092531608102e-9	3.87558515375649e-6	Hypomethylated
Puffiness	cg09157727	chr15	96330621	NR2F2	0.00893777505458337	-5.55257062723079	6.12171057179039	1.5376213387244502e-9	3.87558515375649e-6	Hypermethylated
Puffiness	cg19916714	chr3	16180526	Intergenic	-0.0148545208711713	0.190375753199998	-6.12109247357588	1.5432956085188402e-9	3.87558515375649e-6	Hypomethylated
Puffiness	cg20387347	chr7	98956476	TRRAP;TRRAP;TRRAP	-0.0126328229600853	3.74260686839724	-6.12115363396074	1.54273323307139e-9	3.87558515375649e-6	Hypomethylated
Puffiness	cg26271342	chr5	10530476	Intergenic	-0.0130459457025628	1.90402139340575	-6.12237996010091	1.5314991970027602e-9	3.87558515375649e-6	Hypomethylated
Puffiness	cg25564556	chr18	45829018	Intergenic	-0.0157334095574531	0.863303644469273	-6.11782507361607	1.5736324914724702e-9	3.94091183125405e-6	Hypomethylated
Puffiness	cg09951392	chr6	11525762	Intergenic	-0.013390558684869	1.62607909965996	-6.11696210255196	1.58174167035166e-9	3.95036732016209e-6	Hypomethylated
Puffiness	cg00220673	chr2	11595409	Intergenic	-0.0121248243128721	3.75912819872876	-6.11339201731948	1.6157249220226502e-9	4.00234381635165e-6	Hypomethylated
Puffiness	cg12881170	chr8	96888172	Intergenic	-0.0120342843240163	-0.473207311067487	-6.11386900711025	1.61114357509648e-9	4.00234381635165e-6	Hypomethylated
Puffiness	cg23048800	chr17	79997122	Intergenic	-0.013926599812968	1.27471156297445	-6.11346526004299	1.6150206212933502e-9	4.00234381635165e-6	Hypomethylated
Puffiness	cg17916766	chr6	5525488	Intergenic	-0.014436708545367	0.939037577065103	-6.11262718784631	1.6230974519666502e-9	4.0097105020698e-6	Hypomethylated
Puffiness	cg26209034	chr22	30204700	Intergenic	0.0134958696929987	-1.09858084390324	6.11071052990459	1.6417175897681502e-9	4.04474843373203e-6	Hypermethylated
Puffiness	cg23600035	chr2	85442172	Intergenic	-0.0122225654527646	1.55075481741648	-6.10970269159009	1.65159215596232e-9	4.05810883431842e-6	Hypomethylated
Puffiness	cg05343227	chr4	153480864	Intergenic	-0.0119455198002353	3.02496381245188	-6.10541186445267	1.6942857753646502e-9	4.12593571110327e-6	Hypomethylated
Puffiness	cg08531698	chr9	113188526	Intergenic	-0.0158446179228139	0.643593442977971	-6.10511280377737	1.6973012699529702e-9	4.12593571110327e-6	Hypomethylated
Puffiness	cg11741335	chr7	36202710	Intergenic	-0.0128540816710612	1.02913117888865	-6.10626058935956	1.68575635916554e-9	4.12593571110327e-6	Hypomethylated
Puffiness	cg21346154	chr2	70472676	Intergenic	-0.0156966586516017	2.75639378636516	-6.10536691601647	1.6947386660361902e-9	4.12593571110327e-6	Hypomethylated
Puffiness	cg05903254	chr3	183513457	Intergenic	-0.0135392370957913	-0.450886351448591	-6.10379606999791	1.7106406415167702e-9	4.14640402738043e-6	Hypomethylated
Puffiness	cg26101690	chr11	60777793	Intergenic	-0.0142529396641772	-0.540778428899537	-6.10338572603539	1.71481857689114e-9	4.14640402738043e-6	Hypomethylated
Puffiness	cg10211750	chr3	47250736	SNORD13J	-0.0138866067001614	0.969082173260531	-6.10143761941074	1.7347896424026702e-9	4.18359667254346e-6	Hypomethylated
Puffiness	cg21786386	chr5	148739401	Intergenic	-0.0131485838163506	0.958323289373783	-6.09992140213189	1.75049018657583e-9	4.19924169547052e-6	Hypomethylated
Puffiness	cg26572452	chr8	128102809	Intergenic	-0.0132183646027122	1.08609128288246	-6.1001221371458	1.7484036188039e-9	4.19924169547052e-6	Hypomethylated
Puffiness	cg10562586	chr2	209579430	MAP2;MAP2;MAP2;MAP2;MAP2;MAP2;MAP2;MAP2;MAP2;MAP2;MAP2;MAP2;MAP2;MAP2;MAP2;MAP2;MAP2;MAP2;MAP2;MAP2;MAP2;MAP2;MAP2;MAP2;MAP2;MAP2;MAP2;MAP2;MAP2;MAP2;MAP2;MAP2;MAP2;MAP2;MAP2;MAP2	-0.0136927777000345	0.414479603545229	-6.09821454074113	1.7683309120696902e-9	4.21983008592798e-6	Hypomethylated
Puffiness	cg22526531	chr1	35448181	KIAA0319L	-0.0165865973404229	1.71694973968963	-6.09832844821778	1.7671348015526901e-9	4.21983008592798e-6	Hypomethylated
Puffiness	cg18133858	chr11	122716659	Intergenic	-0.0139595238386784	1.96790656856871	-6.09759345811299	1.77486664687572e-9	4.22436798422707e-6	Hypomethylated
Puffiness	cg24178468	chr19	14127336	Intergenic	-0.0156666926964833	1.58282102639767	-6.09620381996251	1.7895755398630802e-9	4.24828455892809e-6	Hypomethylated
Puffiness	cg22554403	chr17	42668252	PLEKHH3;PLEKHH3;PLEKHH3	0.0146204398365258	-0.938519338519115	6.09517937959063	1.80049507670891e-9	4.26310468058782e-6	Hypermethylated
Puffiness	cg19918027	chr3	124268798	KALRN;KALRN;KALRN;KALRN;KALRN;KALRN;KALRN;KALRN;KALRN;KALRN	-0.0114446685503783	3.17000866687376	-6.09472328307237	1.80537752675012e-9	4.26359079231832e-6	Hypomethylated
Puffiness	cg13011182	chr10	71323466	Intergenic	-0.0198153882674628	0.877907630980115	-6.09385185586746	1.8147420072598802e-9	4.2746318319844e-6	Hypomethylated
Puffiness	cg05528137	chr3	131795719	Intergenic	-0.0125541552398714	2.14326453194246	-6.09203715388234	1.8343955304264802e-9	4.28768789134914e-6	Hypomethylated
Puffiness	cg07952254	chr21	42467362	Intergenic	-0.0131748650977806	0.970700966446165	-6.09223624037043	1.8322292822654201e-9	4.28768789134914e-6	Hypomethylated
Puffiness	cg12049550	chr1	64569578	Intergenic	-0.0157841787451806	0.170784983348752	-6.09213394777001	1.8333420097496102e-9	4.28768789134914e-6	Hypomethylated
Puffiness	cg08584498	chr1	56495841	PLPP3;PLPP3	-0.0165439263491229	1.84698457366348	-6.09012627112795	1.85531533515826e-9	4.32549450952319e-6	Hypomethylated
Puffiness	cg07002226	chr16	55956931	CES5A	-0.011288306133502	3.21512246653821	-6.08771082620004	1.8820925032681803e-9	4.35776655078379e-6	Hypomethylated
Puffiness	cg07362860	chr16	58109377	Intergenic	-0.013854650551533	1.0953718148657	-6.08825979565179	1.8759737922036602e-9	4.35776655078379e-6	Hypomethylated
Puffiness	cg13373048	chr3	71843424	Intergenic	-0.0184560346290868	1.95148483128284	-6.0874893853872996	1.88456615277619e-9	4.35776655078379e-6	Hypomethylated
Puffiness	cg14324440	chr5	443313	EXOC3-AS1	0.00840265861808773	-5.82591000474017	6.08715750301686	1.8882794571618504e-9	4.35776655078379e-6	Hypermethylated
Puffiness	cg19006604	chr15	42057180	Intergenic	0.0102376377629732	-5.51593829653129	6.08423665934166	1.92126924783795e-9	4.42270358824272e-6	Hypermethylated
Puffiness	cg09207613	chr1	153613025	S100A16;S100A16;S100A16	0.0103717988354216	-0.528918121979068	6.08216325653046	1.9450283573165702e-9	4.43586335066286e-6	Hypermethylated
Puffiness	cg10209083	chr8	30912086	Intergenic	0.00953508997296885	-4.95446632879009	6.08258249232119	1.9402013144294e-9	4.43586335066286e-6	Hypermethylated
Puffiness	cg13215646	chr20	49270939	ZNFX1	-0.0127166122321029	3.14172954268534	-6.08203993568092	1.9464504928422604e-9	4.43586335066286e-6	Hypomethylated
Puffiness	cg15383962	chr17	18255218	FLII;FLII;FLII	-0.00983395469323757	4.01314462452864	-6.08235876493553	1.9427758340151e-9	4.43586335066286e-6	Hypomethylated
Puffiness	cg07914200	chr6	22699234	Intergenic	-0.0132378489550014	1.99415665087798	-6.07970802301723	1.97353399479476e-9	4.48636937400252e-6	Hypomethylated
Puffiness	cg20387712	chr1	16352089	Intergenic	0.00909971590007849	-5.91562993854563	6.07865310543912	1.98590665116995e-9	4.50326563451119e-6	Hypermethylated
Puffiness	cg10556066	chr7	2094921	Intergenic	-0.0123513750901378	2.60891201401236	-6.07794329125395	1.9942743322450803e-9	4.50863265562165e-6	Hypomethylated
Puffiness	cg26842080	chr5	42922866	Intergenic	-0.0131373356754134	1.41963634045867	-6.07761421148224	1.99816537536053e-9	4.50863265562165e-6	Hypomethylated
Puffiness	cg25338134	chr3	72891359	Intergenic	-0.0133076624377934	0.836813261284558	-6.07653702529682	2.01095394819616e-9	4.51513645344004e-6	Hypomethylated
Puffiness	cg25856741	chr21	38496396	Intergenic	-0.0145728337583209	1.58036404623277	-6.07689671044673	2.0066748318756e-9	4.51513645344004e-6	Hypomethylated
Puffiness	cg21219880	chr7	29196761	CHN2;CPVL;CPVL;CPVL;CPVL;CPVL;CPVL;CPVL;CPVL;CPVL;CPVL;CPVL;CPVL	-0.0109247221666363	1.50361822941321	-6.07609000247503	2.01628452441822e-9	4.51598193309377e-6	Hypomethylated
Puffiness	cg06504518	chr5	134648702	SEC24A;SEC24A	0.00840565330777186	-5.74355689058116	6.07402493931399	2.0410892128656403e-9	4.51831017423175e-6	Hypermethylated
Puffiness	cg09948756	chr6	109325944	Intergenic	-0.0169799602085485	1.31845209968159	-6.07477514099425	2.03204383563374e-9	4.51831017423175e-6	Hypomethylated
Puffiness	cg19187032	chr8	70468058	Intergenic	-0.0140565910378652	1.15171295829683	-6.07406873966941	2.0405600217391203e-9	4.51831017423175e-6	Hypomethylated
Puffiness	cg21022299	chr14	95183890	CLMN;CLMN	-0.0131055267978625	0.745804300498689	-6.073531228117	2.0470634524207602e-9	4.51831017423175e-6	Hypomethylated
Puffiness	cg22904288	chr17	64092307	Intergenic	-0.0153295498624466	1.41802147972433	-6.0738715974675	2.04294292820313e-9	4.51831017423175e-6	Hypomethylated
Puffiness	cg27108362	chr12	49094771	DHH;DHH	0.00917598696958108	-5.39358951514689	6.07525989434315	2.0262198649092403e-9	4.51831017423175e-6	Hypermethylated
Puffiness	cg12320351	chr6	142868293	Intergenic	-0.0133352916714758	0.59710700293391	-6.0724577028409	2.0601128134365803e-9	4.52692293787479e-6	Hypomethylated
Puffiness	cg21053509	chr7	114083514	Intergenic	-0.0144442545320246	-1.28080035866263	-6.07239335435272	2.0608975835560604e-9	4.52692293787479e-6	Hypomethylated
Puffiness	cg15818692	chr1	58884112	Intergenic	-0.0135004471520405	1.13514271923513	-6.07152448363607	2.07152262507656e-9	4.53932354463292e-6	Hypomethylated
Puffiness	cg14138235	chr14	55815250	Intergenic	-0.0131663265664891	1.60116174574603	-6.07034507606255	2.0860306896454903e-9	4.54924367480153e-6	Hypomethylated
Puffiness	cg14180777	chr6	13408273	GFOD1	-0.0165410936971767	1.37605257348902	-6.07072917669071	2.08129495325403e-9	4.54924367480153e-6	Hypomethylated
Puffiness	cg00144745	chr17	78596707	Intergenic	-0.0127633749041242	1.72230583962093	-6.0681697367819	2.1130505108801304e-9	4.56444498694484e-6	Hypomethylated
Puffiness	cg04112866	chr2	105309508	Intergenic	-0.0162461050592065	1.24248260877166	-6.06871401741177	2.1062581424362e-9	4.56444498694484e-6	Hypomethylated
Puffiness	cg04606076	chr13	80359970	Intergenic	-0.0131855573353734	-0.0101139460640448	-6.0662868223403	2.1367137569079703e-9	4.56444498694484e-6	Hypomethylated
Puffiness	cg05525876	chr3	131386633	NUDT16;NUDT16;NUDT16;NUDT16;NUDT16	-0.01495426004106	1.39491098132786	-6.06721489725327	2.12501816209904e-9	4.56444498694484e-6	Hypomethylated
Puffiness	cg16023546	chr5	10582316	Intergenic	-0.0176353015395916	2.00202373395393	-6.06697523213744	2.1280324209969203e-9	4.56444498694484e-6	Hypomethylated
Puffiness	cg20409231	chr3	156664684	Intergenic	-0.0132836239249822	1.4173450506437	-6.06703208629952	2.12731699097953e-9	4.56444498694484e-6	Hypomethylated
Puffiness	cg22467016	chr17	36608858	MRM1;MRM1	0.012567536918806	-2.52836468319205	6.06811694529394	2.11371046053879e-9	4.56444498694484e-6	Hypermethylated
Puffiness	cg22482554	chr17	37829695	Intergenic	-0.0131352372148407	1.11467698646503	-6.06617985535618	2.13806578624525e-9	4.56444498694484e-6	Hypomethylated
Puffiness	cg23262325	chr1	15060302	KAZN;KAZN;KAZN;KAZN;KAZN;KAZN;KAZN	-0.0118467089714944	2.9063032539807	-6.06654941280881	2.13339823371178e-9	4.56444498694484e-6	Hypomethylated
Puffiness	cg19304427	NA	NA	Intergenic	0.00860106134910165	0.576538978891223	6.06471976325648	2.15660461183739e-9	4.59326549546431e-6	Hypermethylated
Puffiness	cg08891916	chr3	10012456	EMC3;EMC3	-0.0100169797483511	3.91361154898023	-6.06405438234322	2.16510493224898e-9	4.60062087212011e-6	Hypomethylated
Puffiness	cg01232319	chr20	61509311	Intergenic	0.0129462283152742	0.10565371653447	6.06201371177441	2.19137922838842e-9	4.60689001934555e-6	Hypermethylated
Puffiness	cg01978937	chr20	2690928	Intergenic	-0.0128321305642931	1.21560613612672	-6.0616971113775	2.19548335435428e-9	4.60689001934555e-6	Hypomethylated
Puffiness	cg11145899	chr3	129059882	GP9	-0.0125988384877975	4.86246406590232	-6.06308752366697	2.1775149883026303e-9	4.60689001934555e-6	Hypomethylated
Puffiness	cg12832956	chr2	9475894	Intergenic	-0.011162356414024	2.27178375336597	-6.06176208453761	2.19464048862921e-9	4.60689001934555e-6	Hypomethylated
Puffiness	cg15006246	chr3	134449970	Intergenic	-0.0148597639360181	1.5642532094318	-6.06147418179438	2.19837771607025e-9	4.60689001934555e-6	Hypomethylated
Puffiness	cg23634566	chr6	42564256	UBR2;UBR2;UBR2;UBR2;UBR2;UBR2	0.00835864602082386	-5.3527884225439	6.06187064348873	2.19323291004674e-9	4.60689001934555e-6	Hypermethylated
Puffiness	cg16400522	chr17	47989944	Intergenic	-0.0133146123358504	1.65784740861428	-6.05987928784511	2.2191936298222102e-09	4.63984525016819e-6	Hypomethylated
Puffiness	cg00244288	chr1	12253458	Intergenic	-0.0151255075604706	1.37129675538974	-6.05689120439452	2.2587120574195e-9	4.71166301442212e-6	Hypomethylated
Puffiness	cg16163535	chr5	1106983	Intergenic	-0.0138668779899817	2.69740391609462	-6.05541306968209	2.27851402811241e-9	4.73131621354604e-6	Hypomethylated
Puffiness	cg26500279	chr2	171245884	Intergenic	-0.0161134837988981	1.55899177595712	-6.05563122473424	2.2755808698407202e-9	4.73131621354604e-6	Hypomethylated
Puffiness	cg15868169	chr17	4189171	Intergenic	-0.0144998223747117	1.08132157729182	-6.05375054538743	2.30098870862344e-9	4.76712565228854e-6	Hypomethylated
Puffiness	cg17836251	chr19	17122172	Intergenic	-0.0153259929859319	-0.251890969614102	-6.05312801139976	2.30945994033761e-9	4.77382651340808e-6	Hypomethylated
Puffiness	cg00386008	chr12	121831717	SETD1B;SETD1B	-0.0139812672314418	2.44787609557792	-6.05072949432357	2.34238367019049e-9	4.83092784179242e-6	Hypomethylated
Puffiness	cg23511239	chr8	102978502	Intergenic	-0.0137532071964988	1.36844945519279	-6.04946589372621	2.3599125464161304e-9	4.85609272925963e-6	Hypomethylated
Puffiness	cg05245760	chr1	206922233	FCMR;FCMR;FCMR	-0.0149720971281084	1.2896627171955	-6.04611239964897	2.40705591144477e-9	4.94194600845681e-6	Hypomethylated
Puffiness	cg14898223	chr2	189582681	Intergenic	-0.0130697397057942	1.88677891160179	-6.04434089610239	2.43232945964149e-9	4.98261323330335e-6	Hypomethylated
Puffiness	cg00294534	chr7	1567611	PSMG3;PSMG3;PSMG3;PSMG3	0.015212436617053	-1.41572649621911	6.04305628680841	2.4508184479791e-9	4.98526073973275e-6	Hypermethylated
Puffiness	cg00463732	chr17	3801327	ITGAE	-0.0127366170007373	1.01103648962176	-6.04142153898861	2.47454532187598e-9	4.98526073973275e-6	Hypomethylated
Puffiness	cg00802136	chr1	55038521	PCSK9	-0.0131789373657987	2.7299006156374	-6.04181542961328	2.4688079386626303e-9	4.98526073973275e-6	Hypomethylated
Puffiness	cg00899659	chr10	45000523	ZNF22	-0.01624691956732	0.28515477434947	-6.04081558039961	2.4833970908201103e-9	4.98526073973275e-6	Hypomethylated
Puffiness	cg09078644	chr6	3731702	Intergenic	-0.0154466146606087	1.79699660922698	-6.04048016981929	2.4883100074358802e-9	4.98526073973275e-6	Hypomethylated
Puffiness	cg09202659	chr6	15380334	Intergenic	-0.0106374546802312	2.77680991618136	-6.04138672305757	2.47505307381766e-9	4.98526073973275e-6	Hypomethylated
Puffiness	cg10542197	chr6	150925759	Intergenic	-0.0167048358717281	2.2507334220881	-6.04086564773042	2.4826645436365603e-9	4.98526073973275e-6	Hypomethylated
Puffiness	cg11244291	chr17	78823386	Intergenic	-0.0157791855487589	1.7055683375021	-6.04134293254777	2.47569185447733e-9	4.98526073973275e-6	Hypomethylated
Puffiness	cg21544960	chr16	56900149	Intergenic	-0.0130760056639939	1.98073315143407	-6.04288392113229	2.45330966858517e-9	4.98526073973275e-6	Hypomethylated
Puffiness	cg25073527	chr6	15308292	Intergenic	-0.0114335806361354	1.42826158643081	-6.04051661833205	2.4877756698378803e-9	4.98526073973275e-6	Hypomethylated
Puffiness	cg10884960	chr7	36284002	Intergenic	-0.0159338289508563	1.06030500928787	-6.03871354529267	2.51434356635144e-9	5.0263712899444e-6	Hypomethylated
Puffiness	cg08659183	chr3	141314103	Intergenic	-0.0111480126777967	2.52203405413439	-6.03468403879185	2.57472237213155e-9	5.13581054701899e-6	Hypomethylated
Puffiness	cg02317642	chr2	74051203	Intergenic	-0.0149449528336378	0.642349830786741	-6.03202796236343	2.6152928469429e-9	5.18155852998826e-6	Hypomethylated
Puffiness	cg13504059	chr17	40565690	CCR7;CCR7	-0.0104687957192004	2.55656030162678	-6.03225120307126	2.61185905895119e-9	5.18155852998826e-6	Hypomethylated
Puffiness	cg17171962	chr17	2054870	HIC1;HIC1	0.00777291159590898	-6.06780687376444	6.03169686884221	2.62039369262664e-9	5.18155852998826e-6	Hypermethylated
Puffiness	cg19695641	chr10	80199928	Intergenic	-0.0144380218990143	1.09856044686686	-6.03177513130118	2.6191871011318104e-9	5.18155852998826e-6	Hypomethylated
Puffiness	cg20510845	chr17	48611043	HOXB7	0.00906674870630981	-5.67762175346481	6.03097939172686	2.63148052596464e-9	5.19221865337413e-6	Hypermethylated
Puffiness	cg06221773	chr2	102053204	Intergenic	-0.0131654246641686	1.40925363593583	-6.03048606713166	2.6391301836862503e-9	5.1960654273104e-6	Hypomethylated
Puffiness	cg22238627	chr16	85543755	Intergenic	-0.016412428914509	1.87325223857674	-6.02918053917909	2.6594790051442504e-9	5.22484455066681e-6	Hypomethylated
Puffiness	cg21238298	chr2	39377760	Intergenic	-0.0118963181060094	0.443915447580279	-6.02829271078015	2.6734046748524704e-9	5.24090802903659e-6	Hypomethylated
Puffiness	cg12264385	chr6	109240705	Intergenic	-0.0124315780057323	1.48035929409202	-6.0275794413659	2.68464389908511e-9	5.24719278370572e-6	Hypomethylated
Puffiness	cg22470272	chr17	57554163	Intergenic	-0.00959379764314667	2.92759296477787	-6.0273592487912	2.6881228526191604e-9	5.24719278370572e-6	Hypomethylated
Puffiness	cg01631777	chr11	72727726	Intergenic	-0.0127587293482112	0.202542681961184	-6.02545389021015	2.71841107582285e-9	5.2620499856482e-6	Hypomethylated
Puffiness	cg06876103	chr7	92424284	Intergenic	-0.0128676760627055	-0.131994470519437	-6.02569178195725	2.71461135035475e-9	5.2620499856482e-6	Hypomethylated
Puffiness	cg15380694	chr8	124564824	Intergenic	-0.0152157091550389	1.10130292570336	-6.02470735394696	2.7303688576006504e-9	5.2620499856482e-6	Hypomethylated
Puffiness	cg19333086	chr22	28801910	XBP1;XBP1	-0.012740410976049	0.592210696387867	-6.02502497677482	2.72527501467606e-9	5.2620499856482e-6	Hypomethylated
Puffiness	cg23108821	chr1	26831884	Intergenic	-0.0145025360402632	1.61151973059288	-6.02562063656664	2.71574717636594e-9	5.2620499856482e-6	Hypomethylated
Puffiness	cg27340829	chr1	3690579	TP73;TP73;TP73;TP73;TP73;TP73	0.0136343817428586	-1.07432306794356	6.0254032185436	2.7192210992046203e-9	5.2620499856482e-6	Hypermethylated
Puffiness	cg00705730	chr2	105821664	Intergenic	-0.0172666287764386	-0.0478441901250526	-6.02369883984992	2.74660446322697e-9	5.26447064753759e-6	Hypomethylated
Puffiness	cg04835383	chr6	28920252	Intergenic	-0.0112549476304474	3.40474638156686	-6.02285530034769	2.7602565439379803e-9	5.26447064753759e-6	Hypomethylated
Puffiness	cg08090226	chr9	2209649	Intergenic	-0.0123114990005474	1.22628402849576	-6.02375133440295	2.7457570580454e-9	5.26447064753759e-6	Hypomethylated
Puffiness	cg16341707	chr2	181072722	Intergenic	-0.0132622611604221	0.798365139608613	-6.02284026891987	2.7605004163353404e-9	5.26447064753759e-6	Hypomethylated
Puffiness	cg16586480	chr18	48843941	Intergenic	-0.0104593088419106	3.4780962729969	-6.02315926041351	2.7553295539484702e-9	5.26447064753759e-6	Hypomethylated
Puffiness	cg04994397	chr15	89130254	Intergenic	-0.0131486255174234	2.4205527360623	-6.02128786922864	2.78580035739827e-9	5.26954564383332e-6	Hypomethylated
Puffiness	cg06414580	chr8	27602168	Intergenic	-0.0125727579045082	1.33456898365084	-6.02213749691663	2.7719258097924804e-09	5.26954564383332e-6	Hypomethylated
Puffiness	cg23537865	chr3	159988804	IL12A;IL12A;IL12A	0.00883200674214801	-5.8567585956881	6.02160298403926	2.78064659669519e-9	5.26954564383332e-6	Hypermethylated
Puffiness	cg26099449	chr22	21773216	Intergenic	-0.0143996258592133	2.04305865714183	-6.02125831170403	2.7862842540727802e-9	5.26954564383332e-6	Hypomethylated
Puffiness	cg14672304	chr20	44990945	Intergenic	-0.0109416913892418	0.881095852548028	-6.02054116093031	2.7980501537687402e-09	5.2808417374172e-6	Hypomethylated
Puffiness	cg15771408	chr4	153528025	Intergenic	-0.0144262351654765	1.29098750660715	-6.01812184358008	2.8381013543813e-9	5.33453269869097e-6	Hypomethylated
Puffiness	cg16839690	chr2	70552149	Intergenic	-0.0134454357374047	0.669554741981337	-6.01811579426213	2.8382021971358804e-9	5.33453269869097e-6	Hypomethylated
Puffiness	cg22710926	chr5	149864106	Intergenic	-0.0094785106720133	3.15531582255799	-6.01726485835772	2.8524222810318803e-9	5.35022860687869e-6	Hypomethylated
Puffiness	cg05445638	chr17	2054876	HIC1;HIC1	0.0075409061328363	-5.76542375409569	6.01648062193077	2.86558929209717e-9	5.36388888478426e-6	Hypermethylated
Puffiness	cg00484711	chr2	42104782	Intergenic	-0.013734947645744299	1.39487668715374	-6.01483255037507	2.8934533248088402e-9	5.36638221716248e-6	Hypomethylated
Puffiness	cg02009255	chr20	59940316	PPP1R3D;FAM217B;FAM217B	0.00760811365973062	-5.54362847271299	6.01585964330811	2.8760573296584604e-9	5.36638221716248e-6	Hypermethylated
Puffiness	cg03580624	chr19	8423472	Intergenic	-0.0142150948941428	1.3061786074539	-6.01455582466163	2.8981577927748503e-9	5.36638221716248e-6	Hypomethylated
Puffiness	cg08493063	chr16	11237077	Intergenic	-0.0147792245991338	0.759068641291241	-6.01480809337178	2.89386880504787e-9	5.36638221716248e-6	Hypomethylated
Puffiness	cg14485205	chr20	3107506	UBOX5-AS1	-0.0120362712212414	1.11467557857352	-6.01431589590426	2.90224273575671e-9	5.36638221716248e-6	Hypomethylated
Puffiness	cg26120971	chr8	117663786	Intergenic	-0.0141865487034727	1.98256216169848	-6.01556817631093	2.88098354201853e-9	5.36638221716248e-6	Hypomethylated
Puffiness	cg08739233	chr1	201888819	SHISA4	0.00772074048487452	-5.82924423249583	6.01287538676341	2.9268867317821703e-9	5.4009947509271e-6	Hypermethylated
Puffiness	cg10819358	chr5	148880740	Intergenic	-0.0127581793442604	1.18791385557994	-6.01178268716848	2.94571653907714e-9	5.41382315058859e-6	Hypomethylated
Puffiness	cg22804663	chr12	103965651	TDG;TDG	0.00951395183614501	-5.7406930955066	6.01205140168408	2.9410750192100802e-9	5.41382315058859e-6	Hypermethylated
Puffiness	cg12436019	chr13	100522110	Intergenic	-0.0128447784748621	2.00717788171747	-6.01031608236589	2.9711755241591303e-9	5.43746279575615e-6	Hypomethylated
Puffiness	cg16227874	chr17	6912152	Intergenic	-0.0111698272778729	1.68370468887985	-6.01001241210195	2.9764737434809e-9	5.43746279575615e-6	Hypomethylated
Puffiness	cg19953530	chr2	68837269	Intergenic	-0.0150432487001658	1.94825644281187	-6.01051601115663	2.9676923361937902e-9	5.43746279575615e-6	Hypomethylated
Puffiness	cg13986157	chr3	186342466	Intergenic	-0.0149279340674317	1.14130683303095	-6.00947263603724	2.9859141327674503e-9	5.4437992102963e-6	Hypomethylated
Puffiness	cg12742294	chr22	19881362	Intergenic	0.015287070447203	-0.786863824461036	6.00895751759931	2.9949505156042904e-9	5.44937523156598e-6	Hypermethylated
Puffiness	cg03015784	chr2	98346947	Intergenic	0.00830184721103876	-5.72840811441898	6.00847548031767	3.0034307436561203e-9	5.45391911813157e-6	Hypermethylated
Puffiness	cg15716598	chr1	109626116	Intergenic	-0.012141224683352	2.97102191958783	-6.00734410774191	3.02342652201375e-9	5.47370224886037e-6	Hypomethylated
Puffiness	cg24545573	chr19	41300724	Intergenic	-0.0143062161229986	1.84263037543697	-6.00718018543359	3.02633442311769e-9	5.47370224886037e-6	Hypomethylated
Puffiness	cg05300378	chr17	76132650	Intergenic	0.0118964346813681	-1.54188890554101	6.00672159301463	3.03448413160635e-9	5.4737920100909e-6	Hypermethylated
Puffiness	cg07480161	chr4	184907675	Intergenic	-0.0148658976377597	1.82962812764096	-6.00649448357402	3.0385280492201503e-9	5.4737920100909e-6	Hypomethylated
Puffiness	cg24689460	chr16	52548189	TOX3;TOX3	-0.0146746459649935	0.638414149785461	-6.00616533342164	3.0443982416420805e-9	5.4737920100909e-6	Hypomethylated
Puffiness	cg10380546	chr11	942218	Intergenic	-0.0114912412692615	2.61721886233935	-6.00349891407652	3.0923618840560305e-9	5.54039643130648e-6	Hypomethylated
Puffiness	cg25371314	chr8	798907	Intergenic	0.0117978074901564	-0.909361411838857	6.00343074699108	3.0935976914094202e-9	5.54039643130648e-6	Hypermethylated
Puffiness	cg12172984	chr15	76993229	PSTPIP1	-0.0157950232622467	1.92923182613591	-6.00054212321772	3.1464110120774904e-9	5.60196357497968e-6	Hypomethylated
Puffiness	cg13278911	chr3	39180928	Intergenic	0.00893767004720295	-5.80844689077362	6.00111180668716	3.13592620364306e-9	5.60196357497968e-6	Hypermethylated
Puffiness	cg25807462	chr9	7844737	Intergenic	-0.017476864251048	1.9114461681597	-6.00066986710077	3.1440569634077803e-9	5.60196357497968e-6	Hypomethylated
Puffiness	cg23053782	chr3	47802801	DHX30;DHX30;DHX30;DHX30	0.0094245373935212	-5.78593719175185	6.00019080033269	3.1528940194360104e-9	5.60256360670074e-6	Hypermethylated
Puffiness	cg00098559	chr20	31537631	Intergenic	-0.0190206025876499	1.57531882935817	-5.99874606717046	3.17969114333994e-9	5.62823854843848e-6	Hypomethylated
Puffiness	cg22968607	chr6	53458330	Intergenic	-0.0137943441541139	1.48067128302362	-5.99897451081175	3.17543919496863e-9	5.62823854843848e-6	Hypomethylated
Puffiness	cg01565508	chr17	8966644	PIK3R5;PIK3R5;PIK3R5;PIK3R5;PIK3R5;PIK3R5;PIK3R5;PIK3R5;PIK3R5;PIK3R5	-0.0142687505348633	0.604433511761319	-5.99645631532999	3.2226176162184e-9	5.6931662143263e-6	Hypomethylated
Puffiness	cg08052292	chr3	56755150	ARHGEF3;ARHGEF3;ARHGEF3;ARHGEF3;ARHGEF3;ARHGEF3;ARHGEF3;ARHGEF3;ARHGEF3;ARHGEF3;ARHGEF3;ARHGEF3;ARHGEF3	-0.0159288542859921	1.89611010715074	-5.99607930881374	3.2297394414974e-9	5.69471156688627e-6	Hypomethylated
Puffiness	cg09441684	chr9	35673721	CA9	0.0122987047224868	-0.840355535497002	5.99572912591684	3.23636831108339e-9	5.69538344597952e-6	Hypermethylated
Puffiness	cg19483007	chr3	149609864	Intergenic	-0.0110926872179336	1.38620340999785	-5.99257021844065	3.2967686721379203e-9	5.79049785384871e-6	Hypomethylated
Puffiness	cg08020273	chr17	2807600	Intergenic	-0.00966797348188899	3.56312303105373	-5.99124803039284	3.3223750104691104e-9	5.8242511770066e-6	Hypomethylated
Puffiness	cg02530059	chr7	129354546	Intergenic	-0.0160287689220764	1.88495892564674	-5.99047964131671	3.3373451672308103e-9	5.83919719486243e-6	Hypomethylated
Puffiness	cg11664500	chr6	133241341	EYA4;EYA4;EYA4;EYA4;EYA4;EYA4;EYA4	0.00965679299068222	-5.26531657151522	5.98982671482995	3.3501175244224903e-9	5.83919719486243e-6	Hypermethylated
Puffiness	cg26333907	chr22	38751831	Intergenic	-0.014714836298505	-0.0951506379386955	-5.98995351422823	3.3476333859325e-9	5.83919719486243e-6	Hypomethylated
Puffiness	cg03278108	chr9	124355534	LOC100129034	-0.0175409230617208	2.40845019875111	-5.9894152729648	3.3581905112660404e-9	5.84209791270972e-6	Hypomethylated
Puffiness	cg01775952	chr12	11809273	Intergenic	-0.0149905848923617	1.2326680400780201	-5.98849971192236	3.37622309465418e-9	5.86228085452354e-6	Hypomethylated
Puffiness	cg25817149	chr21	35028291	Intergenic	-0.0110253996971199	1.81313856143449	-5.98807388933191	3.38464210638929e-9	5.86572633335048e-6	Hypomethylated
Puffiness	cg01316618	chr1	182400595	TEDDM1;TEDDM1	-0.00982536260431033	3.57311758312945	-5.98580046035068	3.4299382141665604e-9	5.86615961964344e-6	Hypomethylated
Puffiness	cg01589972	chr19	7875019	PRR36;PRR36	-0.011875699866821	0.0487127046421359	-5.9859341533879	3.42725820761809e-9	5.86615961964344e-6	Hypomethylated
Puffiness	cg01647837	chr1	23016582	TEX46	-0.0102275784393874	3.28627435031596	-5.98603031043	3.42533190968956e-9	5.86615961964344e-6	Hypomethylated
Puffiness	cg10166855	chr6	139518130	Intergenic	-0.0198696467171351	0.424291859231605	-5.986304391997	3.41984707388925e-9	5.86615961964344e-6	Hypomethylated
Puffiness	cg12838061	chr5	173230270	Intergenic	-0.0123377719128842	1.08932892145628	-5.98687289363523	3.40849769885808e-9	5.86615961964344e-6	Hypomethylated
Puffiness	cg27031099	chr8	125608290	Intergenic	-0.0157554058916462	0.733054653010265	-5.98666105948625	3.41272238267721e-9	5.86615961964344e-6	Hypomethylated
Puffiness	cg27185267	chr3	9727649	Intergenic	-0.0117145590183818	1.34166822099195	-5.98599211116321	3.42609702271547e-9	5.86615961964344e-6	Hypomethylated
Puffiness	cg09311912	chr15	99916246	Intergenic	-0.0136218828539746	1.50555360497367	-5.98401286724218	3.4659692810396104e-9	5.91668216706008e-6	Hypomethylated
Puffiness	cg23797825	chr10	22635909	Intergenic	-0.0130165488487578	1.68718587876356	-5.98363262499757	3.4736810067431303e-9	5.9187628637886e-6	Hypomethylated
Puffiness	cg15579935	chr9	123928647	Intergenic	-0.0129060766083263	1.63767128794193	-5.98237963045269	3.4992117471715404e-9	5.95114075463923e-6	Hypomethylated
Puffiness	cg01631764	chr19	460135	Intergenic	0.00926629424507589	-5.12861749868952	5.98103523468565	3.52680843540693e-9	5.96828273078433e-6	Hypermethylated
Puffiness	cg10909790	chr10	45430007	Intergenic	-0.0108298691847516	0.724398559830475	-5.98016263094432	3.5448340616071205e-9	5.96828273078433e-6	Hypomethylated
Puffiness	cg11384224	chr7	92781275	Intergenic	-0.0161883141376537	0.427225536716004	-5.97998211824198	3.5485741680215805e-9	5.96828273078433e-6	Hypomethylated
Puffiness	cg23283063	chr12	59620618	Intergenic	-0.0141509328239748	1.49509422891252	-5.98037206813314	3.5404994776965502e-9	5.96828273078433e-6	Hypomethylated
Puffiness	cg24097025	chr9	14693509	ZDHHC21;ZDHHC21;ZDHHC21;ZDHHC21;ZDHHC21;ZDHHC21;ZDHHC21;ZDHHC21;ZDHHC21;ZDHHC21;ZDHHC21;ZDHHC21;ZDHHC21;ZDHHC21;ZDHHC21;ZDHHC21;ZDHHC21;ZDHHC21;ZDHHC21	0.0088326219784518	-5.1639691781009	5.98105425669086	3.5264164899728703e-9	5.96828273078433e-6	Hypermethylated
Puffiness	cg27417090	chr17	29761585	SSH2	0.00817873656970854	-5.54028916601999	5.9804548468178	3.5387876877423604e-9	5.96828273078433e-6	Hypermethylated
Puffiness	cg04226002	chr11	114082740	Intergenic	-0.0150824213289173	1.10033551779981	-5.97890421146785	3.5709879581030105e-9	5.99491934226067e-6	Hypomethylated
Puffiness	cg02205348	chr5	14464903	Intergenic	-0.0134187919602168	2.16792412703056	-5.9783760451692904	3.5820209052821503e-9	6.0023871633035e-6	Hypomethylated
Puffiness	cg03434149	chr1	39954982	MFSD2A;MFSD2A;MFSD2A;MFSD2A;MFSD2A;MFSD2A;MFSD2A;MFSD2A	0.00925879196908077	-5.04216419685822	5.97773747107526	3.5954045908894704e-9	6.0137594806661e-6	Hypermethylated
Puffiness	cg08437251	chr6	157629397	Intergenic	-0.0158920671328804	0.808567193100326	-5.97621161562771	3.62758239763195e-9	6.04539590865325e-6	Hypomethylated
Puffiness	cg10476119	chr4	81482510	Intergenic	-0.0155035426855045	0.699499138704234	-5.97637855679084	3.62404823936134e-9	6.04539590865325e-6	Hypomethylated
Puffiness	cg05756439	chr6	87923063	Intergenic	-0.014943609442094	0.793781847201702	-5.97517968204804	3.6495032597480105e-9	6.04875305731108e-6	Hypomethylated
Puffiness	cg15719355	chr6	37220113	Intergenic	-0.0116939819624957	1.46289873900487	-5.97519295008742	3.6492205949157804e-9	6.04875305731108e-6	Hypomethylated
Puffiness	cg16302127	chr11	47393341	Intergenic	-0.0149945617412112	1.01554103703744	-5.97520180720766	3.64903191303021e-9	6.04875305731108e-6	Hypomethylated
Puffiness	cg18095675	chr3	197545440	Intergenic	-0.0165290107918639	1.99037609593253	-5.97430984959173	3.66808100874863e-9	6.06851050082591e-6	Hypomethylated
Puffiness	cg07441845	chr10	69801952	COL13A1;COL13A1;COL13A1;COL13A1;COL13A1;COL13A1;COL13A1;COL13A1;COL13A1;COL13A1;COL13A1;COL13A1;COL13A1;COL13A1;COL13A1;COL13A1;COL13A1;COL13A1;COL13A1;COL13A1;COL13A1;COL13A1;COL13A1;COL13A1;COL13A1;COL13A1;COL13A1;COL13A1;COL13A1;COL13A1;COL13A1;COL13A1	0.01013165076208	-5.85223230066068	5.97398886443625	3.67495983723261e-9	6.06887660946467e-6	Hypermethylated
Puffiness	cg09358725	chr11	33892541	LMO2	-0.0140442679583273	1.41757520685464	-5.9726866423429	3.7029962440651203e-9	6.09309984867307e-6	Hypomethylated
Puffiness	cg09395599	chr17	66942569	Intergenic	-0.0120175854522048	1.35284452982649	-5.97296784428569	3.6969244518682104e-9	6.09309984867307e-6	Hypomethylated
Puffiness	cg04885941	chr16	10942493	DEXI	0.00925233897458274	-5.61442705853379	5.97199227515356	3.7180309153447704e-9	6.10681553479276e-6	Hypermethylated
Puffiness	cg14774440	chr8	37873227	Intergenic	-0.0160007279680581	1.11957694128769	-5.97163496168475	3.72579077466662e-9	6.10855459419172e-6	Hypomethylated
Puffiness	cg26387807	chr7	139772326	Intergenic	-0.01544494747447	1.25379781746011	-5.97070373522912	3.74608875053297e-9	6.13080715118643e-6	Hypomethylated
Puffiness	cg24560809	chr2	95273591	PROM2;PROM2;PROM2;PROM2	-0.0107413010656053	2.62590927254128	-5.97034636417556	3.75390698761832e-9	6.13259235084786e-6	Hypomethylated
Puffiness	cg04113348	chr1	10449997	CORT	-0.0116641860476948	2.91436124777027	-5.96928096150319	3.7773094693531e-9	6.14243786718359e-6	Hypomethylated
Puffiness	cg10585941	chr1	214288136	Intergenic	-0.0120721160523368	2.76492857702252	-5.96967338213685	3.7686731054457904e-9	6.14243786718359e-6	Hypomethylated
Puffiness	cg24175424	chr19	14009207	Intergenic	-0.0138923464180497	3.06815101359992	-5.96915215852477	3.78014836162487e-9	6.14243786718359e-6	Hypomethylated
Puffiness	cg27026002	chr3	18208922	Intergenic	-0.0142755438179638	1.1015421860382	-5.968017840771	3.80523941968995e-9	6.17220667295545e-6	Hypomethylated
Puffiness	cg16309926	chr1	232398971	SIPA1L2;SIPA1L2;SIPA1L2;SIPA1L2	-0.0112867103729495	3.76469842821159	-5.96540788123878	3.86359012848554e-9	6.2494433839687e-6	Hypomethylated
Puffiness	cg21718051	chr6	12071229	Intergenic	-0.0138762126225408	1.20666179733651	-5.96497182945262	3.87342362923969e-9	6.2494433839687e-6	Hypomethylated
Puffiness	cg26082174	chr14	104978560	AHNAK2	0.00872460874929593	-5.66407106300299	5.96526075552145	3.86690526813452e-9	6.2494433839687e-6	Hypermethylated
Puffiness	cg05569131	chr6	36697843	RAB44;RAB44	-0.0123356675674537	0.779946812535037	-5.96378828331853	3.90023726106763e-9	6.26642924252557e-6	Hypomethylated
Puffiness	cg06599925	chr4	27248877	Intergenic	0.0126735427648325	-0.76387496060669	5.96406616940736	3.8939254412669e-9	6.26642924252557e-6	Hypermethylated
Puffiness	cg16297769	chr5	170314775	Intergenic	-0.0152980161289725	1.14721140571381	-5.9635975951525	3.9045742663886e-9	6.26642924252557e-6	Hypomethylated
Puffiness	cg26622285	chr8	118079488	Intergenic	-0.0164090434312955	0.942243712442682	-5.96294418077081	3.91947120782221e-9	6.27928218563544e-6	Hypomethylated
Puffiness	cg00815361	chr1	56911713	Intergenic	-0.0160151970142823	1.61353498934467	-5.96262931182689	3.9266695627836304e-9	6.2797779649865e-6	Hypomethylated
Puffiness	cg04903759	chr3	167520857	Intergenic	-0.0143607724884478	0.915891737519004	-5.96100549213031	3.9639976235123906e-9	6.29371237175018e-6	Hypomethylated
Puffiness	cg07164224	chr2	102083072	Intergenic	-0.0129517543810067	0.357495551817031	-5.96150940788734	3.9523768177532e-9	6.29371237175018e-6	Hypomethylated
Puffiness	cg17666580	chr12	56088774	ERBB3	-0.00895298560550992	3.21152000840977	-5.96156501461342	3.95109650811884e-9	6.29371237175018e-6	Hypomethylated
Puffiness	cg26362297	chr22	40400288	Intergenic	-0.0147000120074719	0.939939316541206	-5.96130897338041	3.95699505425353e-9	6.29371237175018e-6	Hypomethylated
Puffiness	cg27037400	chr8	47507491	Intergenic	-0.0162199105890025	1.48367263916516	-5.96074994706967	3.969903479405381e-9	6.29371237175018e-6	Hypomethylated
Puffiness	cg05454562	chr6	33286670	Intergenic	-0.0151129215714692	1.55865698211734	-5.95961713822704	3.9961871331529506e-9	6.3233575264341e-6	Hypomethylated
Puffiness	cg22037300	chr17	2215020	Intergenic	-0.014717017608348	1.11287573056978	-5.95934715921009	4.0024762420769205e-9	6.3233575264341e-6	Hypomethylated
Puffiness	cg26283550	chr11	62855947	SLC3A2;SLC3A2;SLC3A2;SNORD25;SNORD26;SNORD27;SNORD28;SNHG1;SNHG1;SNHG1;SNHG1;SNHG1;SNHG1;SNHG1;SNHG1;SNHG1;SNHG1;SNHG1;SNHG1	0.00801429726423253	-5.57681083528303	5.95804784166632	4.03287887691054e-9	6.36036630902096e-6	Hypermethylated
Puffiness	cg07477602	chr1	56495647	PLPP3;PLPP3	-0.0159567548153364	1.37536378992252	-5.95630798112578	4.073942722722161e-9	6.41403230946298e-6	Hypomethylated
Puffiness	cg26902985	chr13	32248972	Intergenic	-0.0115338144956423	1.43088402776529	-5.95549074748101	4.0933714034732106e-9	6.43350948961742e-6	Hypomethylated
Puffiness	cg02776582	chr2	47035499	Intergenic	-0.0146953326753103	1.02063595100161	-5.95445120432126	4.1182158370318505e-9	6.46141685494233e-6	Hypomethylated
Puffiness	cg04466343	chr3	3175392	Intergenic	-0.0119187152810185	1.24714651774675	-5.95376908151582	4.134597998069161e-9	6.47597395718193e-6	Hypomethylated
Puffiness	cg21378708	chr15	84773891	Intergenic	-0.0141650155136366	1.08874708829939	-5.95269821661013	4.1604446573087e-9	6.50527982969034e-6	Hypomethylated
Puffiness	cg01627252	chr2	31174417	CAPN14;CAPN14;CAPN14;CAPN14	-0.0165227238398919	0.471993424374967	-5.95177648190053	4.18281801791869e-9	6.51756168347073e-6	Hypomethylated
Puffiness	cg20511194	chr1	45521947	PRDX1;PRDX1;PRDX1	0.00801789085733262	-5.21827031023117	5.95149192672771	4.18974872914483e-9	6.51756168347073e-6	Hypermethylated
Puffiness	cg24644367	chr22	27718356	Intergenic	0.0157715621119474	-1.57494871690378	5.95193466334178	4.178970140214621e-9	6.51756168347073e-6	Hypermethylated
Puffiness	cg10727316	chr17	67435197	Intergenic	-0.0149973553596637	0.935307097845415	-5.9507309571469	4.208338205496521e-9	6.53532698699578e-6	Hypomethylated
Puffiness	cg06339338	chr21	33247835	Intergenic	-0.0153849026578455	1.56312337222678	-5.94953597791136	4.23769242079193e-9	6.56582746159729e-6	Hypomethylated
Puffiness	cg13753132	chr11	130087586	Intergenic	-0.0120601184187496	1.05808989361852	-5.94934573867815	4.24238396507252e-9	6.56582746159729e-6	Hypomethylated
Puffiness	cg15893221	chr1	1392674	CCNL2;CCNL2;CCNL2	-0.00936400637931564	3.96165447042132	-5.94866263720627	4.25927191550398e-9	6.56965667129462e-6	Hypomethylated
Puffiness	cg21638700	chr2	191845500	Intergenic	-0.0127277005207044	-0.0699260321994491	-5.94868517869979	4.258713589632121e-9	6.56965667129462e-6	Hypomethylated
Puffiness	cg10566978	chr11	34433097	Intergenic	-0.0137568703982774	1.4234396137815	-5.94760488366659	4.28555163266358e-9	6.59902560355316e-6	Hypomethylated
Puffiness	cg13924510	chr11	36090805	Intergenic	-0.0125242634655417	1.37087180649079	-5.94680790197288	4.30545691417689e-9	6.61156667721995e-6	Hypomethylated
Puffiness	cg17341326	chr19	3817041	Intergenic	-0.0104080738706195	5.63235543980846	-5.94669828193238	4.308201810338811e-9	6.61156667721995e-6	Hypomethylated
Puffiness	cg27191786	chr2	138475533	Intergenic	-0.0135747821116884	1.34384544433162	-5.94547161483528	4.33903431522707e-9	6.64769227071378e-6	Hypomethylated
Puffiness	cg12556436	chr6	83067896	DOP1A	0.00982912128254096	-6.06015413321837	5.94511355811328	4.34807464136639e-9	6.65036557311539e-6	Hypermethylated
Puffiness	cg07828145	chr3	133676253	Intergenic	-0.011749493340448	2.72363567343526	-5.94481324075162	4.3556713092608806e-9	6.65082554789956e-6	Hypomethylated
Puffiness	cg00381233	chr7	55534679	Intergenic	-0.0150639963966194	0.738916961121792	-5.94334903202414	4.392894943869671e-9	6.66274912499259e-6	Hypomethylated
Puffiness	cg01579208	chr1	168438021	Intergenic	0.0105271983387866	-0.997548628452276	5.94273799223421	4.4085206008918605e-9	6.66274912499259e-6	Hypermethylated
Puffiness	cg02380225	chr2	7004592	Intergenic	-0.0140684856475619	2.26487326013554	-5.94408695019519	4.37409671303323e-9	6.66274912499259e-6	Hypomethylated
Puffiness	cg06882932	chr21	33951934	Intergenic	-0.0139928348137111	0.646438844456911	-5.94249914337451	4.414643225493671e-9	6.66274912499259e-6	Hypomethylated
Puffiness	cg11790343	chr12	122691069	Intergenic	-0.0150755861627657	1.88740802551709	-5.94344196761759	4.39052310966727e-9	6.66274912499259e-6	Hypomethylated
Puffiness	cg20888402	chr2	24972687	DNAJC27;DNAJC27	0.00920363786835243	-5.57902775430283	5.94280455277154	4.406815871570161e-9	6.66274912499259e-6	Hypermethylated
Puffiness	cg27174577	chr15	74007883	Intergenic	-0.0145450657225842	0.800678761068542	-5.94356248387312	4.38744924181651e-9	6.66274912499259e-6	Hypomethylated
Puffiness	cg04068159	chr3	196247106	Intergenic	-0.0161785620427755	1.7490635126117	-5.94068040657177	4.46153728877728e-9	6.72239365570842e-6	Hypomethylated
Puffiness	cg07401928	chr19	37921217	Intergenic	-0.0154842756671457	0.43630017411061	-5.93917317017568	4.5007674715269705e-9	6.77031289058507e-6	Hypomethylated
Puffiness	cg19705285	chr20	49769172	Intergenic	-0.0140168697123677	1.59622393337677	-5.93836122514272	4.52203989972944e-9	6.77755391759795e-6	Hypomethylated
Puffiness	cg21120340	chr16	10329691	Intergenic	-0.0144539719515561	0.802817786864828	-5.93850808601683	4.518184991105911e-9	6.77755391759795e-6	Hypomethylated
Puffiness	cg25242306	chr13	74092994	Intergenic	-0.0121589220496436	1.4996458038018	-5.93813873777018	4.527886017483e-9	6.77755391759795e-6	Hypomethylated
Puffiness	cg16601451	chr1	25685250	Intergenic	-0.0109226504293574	3.52933625032887	-5.93692602949736	4.559881164310311e-9	6.81425651108523e-6	Hypomethylated
Puffiness	cg15345535	chr10	86676181	Intergenic	-0.0128289301993044	1.32181339656713	-5.93583194318387	4.58893579232494e-9	6.84645186508604e-6	Hypomethylated
Puffiness	cg03585912	chr6	10385543	Intergenic	-0.0153449129432294	1.69641236600078	-5.93386405524158	4.641650211578291e-9	6.91378349652049e-6	Hypomethylated
Puffiness	cg09452078	chr12	113854349	Intergenic	-0.0102782309915455	3.68505173334435	-5.93324591556757	4.658330048712121e-9	6.91602688241855e-6	Hypomethylated
Puffiness	cg16134086	chr12	91877233	Intergenic	-0.0142318671721128	1.1912171379219	-5.93336974910537	4.65498385818019e-9	6.91602688241855e-6	Hypomethylated
Puffiness	cg21159068	chr1	231160164	Intergenic	-0.0118797696439757	1.45681052906627	-5.93171010507533	4.700025679333221e-9	6.9665844044985e-6	Hypomethylated
Puffiness	cg13895841	chr9	89360151	Intergenic	-0.0128689470469423	1.01715047897375	-5.93071140652638	4.72733432919023e-9	6.99568738279745e-6	Hypomethylated
Puffiness	cg23182615	chr16	84537899	Intergenic	-0.0132625329282962	1.11085454313994	-5.93015733431388	4.7425516810774304e-9	7.00221778342592e-6	Hypomethylated
Puffiness	cg23966329	chr17	4366836	UBE2G1	0.00875525420237336	-5.83928819857294	5.92999169855943	4.747110061823671e-9	7.00221778342592e-6	Hypermethylated
Puffiness	cg07356342	chr1	161214030	NDUFS2;NDUFS2;NDUFS2;NDUFS2;NDUFS2;NDUFS2;NDUFS2;FCER1G	-0.0154051000419088	1.3606471749207	-5.92948147364989	4.761178579793631e-9	7.01162386069189e-6	Hypomethylated
Puffiness	cg03490228	chr9	132651542	Intergenic	-0.0154403665889264	0.545874050032127	-5.92885219212319	4.778585868477371e-9	7.01228041677911e-6	Hypomethylated
Puffiness	cg12452849	chr2	15591948	DDX1	0.00871158878436492	-6.13692954266126	5.92863163079174	4.7847017477748605e-9	7.01228041677911e-6	Hypermethylated
Puffiness	cg23955930	chr19	38930966	MRPS12;MRPS12;MRPS12;MRPS12;MRPS12;MRPS12;SARS2;SARS2	0.00781883803969764	-5.99349948634551	5.92905090985903	4.77308221218155e-9	7.01228041677911e-6	Hypermethylated
Puffiness	cg01804557	chr15	65800910	Intergenic	-0.0151711731912373	1.42273972542074	-5.92678079388482	4.83632470789276e-9	7.03500172735385e-6	Hypomethylated
Puffiness	cg05864683	chr1	232599635	Intergenic	-0.0150206392758335	0.662046645702189	-5.92672025430301	4.83802239921538e-9	7.03500172735385e-6	Hypomethylated
Puffiness	cg09550083	chr2	66445205	Intergenic	-0.0172543995132173	1.63134046469172	-5.92619828028869	4.8526840677244406e-9	7.03500172735385e-6	Hypomethylated
Puffiness	cg10239894	chr18	32041024	Intergenic	-0.0143773817691324	0.589231221371964	-5.92685739475996	4.83417744758183e-9	7.03500172735385e-6	Hypomethylated
Puffiness	cg10620680	chr1	178055965	Intergenic	-0.0146104166178395	0.802327249716383	-5.92764436292473	4.8121710805058406e-9	7.03500172735385e-6	Hypomethylated
Puffiness	cg15916597	chr11	1889215	PRR33	-0.0150685962661559	0.564936786157156	-5.92606588985231	4.856409650303821e-9	7.03500172735385e-6	Hypomethylated
Puffiness	cg18598182	chr17	31417178	Intergenic	-0.0107719535591467	3.37507283201811	-5.92586939981188	4.86194419385345e-9	7.03500172735385e-6	Hypomethylated
Puffiness	cg22029028	chr7	74631783	Intergenic	-0.0152299286466069	1.52938058322278	-5.92658617509224	4.84178440681117e-9	7.03500172735385e-6	Hypomethylated
Puffiness	cg22830091	chr7	76332367	Intergenic	-0.0141224810455832	1.53934684213252	-5.92530412364148	4.87790067310091e-9	7.04690443040464e-6	Hypomethylated
Puffiness	cg21352613	chr16	29663061	SPN;SPN;SPN	-0.00947857688139345	0.355446852928215	-5.92453260566774	4.89976132989728e-9	7.06728549542367e-6	Hypomethylated
Puffiness	cg00242264	chr12	122203704	B3GNT4;B3GNT4	0.00853418844869154	-5.92359423176313	5.92283088494029	4.9483171879418905e-9	7.12604578544086e-6	Hypermethylated
Puffiness	cg09380927	chr4	4505177	Intergenic	-0.0110703716220256	2.81827379156492	-5.92165644644879	4.9821012107127305e-9	7.16338142217904e-6	Hypomethylated
Puffiness	cg06463478	chr4	38791117	Intergenic	-0.0148573478381538	1.46863724706074	-5.92005814294123	5.028439711554361e-9	7.1959577272507504e-06	Hypomethylated
Puffiness	cg13534750	chr15	63985734	Intergenic	-0.0151856037824164	0.785913028466559	-5.92011565870333	5.02676493159164e-9	7.1959577272507504e-06	Hypomethylated
Puffiness	cg16783056	chr17	15238788	Intergenic	-0.0132601939079038	1.25270842359607	-5.92014603829726	5.02588053908533e-9	7.1959577272507504e-06	Hypomethylated
Puffiness	cg10140141	chr6	136720177	Intergenic	-0.0145130975596633	0.352365053491277	-5.9184288593222	5.0761088662258105e-9	7.19639085579179e-6	Hypomethylated
Puffiness	cg12644285	chr15	93027723	CHD2;CHD2	-0.0124388728762698	1.98738827251603	-5.91843727239689	5.075861590598531e-9	7.19639085579179e-6	Hypomethylated
Puffiness	cg17208528	chr6	133889976	TARID	0.00955534959507459	-6.20730203342489	5.91902934632702	5.058488923640551e-9	7.19639085579179e-6	Hypermethylated
Puffiness	cg19135362	chr10	101284628	Intergenic	-0.0133654670188378	0.35469522336655	-5.91848196209772	5.07454827557362e-9	7.19639085579179e-6	Hypomethylated
Puffiness	cg20000185	chr6	75273224	Intergenic	-0.0148028973055705	0.91709380104756	-5.91851242340077	5.073653286348051e-9	7.19639085579179e-6	Hypomethylated
Puffiness	cg26917763	chr7	30296707	Intergenic	-0.0100722938770074	-1.3073016903905	-5.91937501975811	5.0483729739595e-9	7.19639085579179e-6	Hypomethylated
Puffiness	cg08893351	chr4	36311138	Intergenic	-0.0141587010465215	1.11022139519764	-5.91787791991954	5.092327576646371e-9	7.20817387006102e-6	Hypomethylated
Puffiness	cg01457734	chr1	155323765	RUSC1-AS1;RUSC1;RUSC1;RUSC1;RUSC1;RUSC1;RUSC1;RUSC1	0.00930316009118067	-5.01806620967699	5.91664465359361	5.12881617850236e-9	7.23734713931762e-6	Hypermethylated
Puffiness	cg26019173	chr11	62817345	Intergenic	-0.0146094797957087	0.954665834713454	-5.91681211064848	5.1238467168031104e-9	7.23734713931762e-6	Hypomethylated
Puffiness	cg17290392	chr12	11836296	Intergenic	-0.0152351326476048	0.308770320677825	-5.91635533140216	5.13741319041152e-9	7.23827374979186e-6	Hypomethylated
Puffiness	cg04743897	chr10	68960194	DDX21;DDX21	-0.0154683360425344	1.46361282489946	-5.91508880546808	5.1752128164334905e-9	7.280278548155e-6	Hypomethylated
Puffiness	cg05277169	chr6	53507095	Intergenic	-0.0140801139802972	1.03069467252985	-5.91444095061735	5.19465281992931e-9	7.29149655035352e-6	Hypomethylated
Puffiness	cg20146423	chr6	39173305	Intergenic	-0.0132662432772541	1.62765899577099	-5.91429026274196	5.19918466588757e-9	7.29149655035352e-6	Hypomethylated
Puffiness	cg02033982	chr2	61971491	Intergenic	0.00609795119077202	-0.732401339168883	5.91347117367542	5.223885776335871e-9	7.3017446272962e-6	Hypermethylated
Puffiness	cg03815962	chr8	60584016	Intergenic	-0.0171260817857698	0.0174315609533596	-5.91254507822949	5.2519516879217204e-9	7.3017446272962e-6	Hypomethylated
Puffiness	cg07941916	chr5	132426600	Intergenic	-0.0133992892628939	0.207819608816725	-5.91308551157295	5.235555697986231e-9	7.3017446272962e-6	Hypomethylated
Puffiness	cg16061668	chr11	70411043	Intergenic	-0.015150874425745	1.57264297982706	-5.91302613224257	5.237354740259141e-9	7.3017446272962e-6	Hypomethylated
Puffiness	cg19918208	chr6	28860587	LINC01623	-0.0141361220958987	1.4520232303909	-5.91220400310856	5.262325185458551e-9	7.3017446272962e-6	Hypomethylated
Puffiness	cg24011030	chr20	39050374	Intergenic	0.00945045278183754	-5.17292450207071	5.91272191982171	5.2465810589668606e-9	7.3017446272962e-6	Hypermethylated
Puffiness	cg25990128	chr13	99883111	Intergenic	-0.0153931088613632	1.12863555127771	-5.91219622615062	5.26256194753461e-9	7.3017446272962e-6	Hypomethylated
Puffiness	cg18724104	chr13	49132733	Intergenic	-0.0129979777466397	1.09002353302232	-5.91162655887363	5.27993319855981e-9	7.3147135336522e-6	Hypomethylated
Puffiness	cg13029130	chr2	68366114	Intergenic	-0.0139430345153527	1.01658116769099	-5.91130299204516	5.289824823946181e-9	7.31729668135487e-6	Hypomethylated
Puffiness	cg06330618	chr15	90885226	FES;FES;FES;FES	-0.0113451744219472	0.180904226013735	-5.9107563341479	5.30657753585292e-9	7.32934840929212e-6	Hypomethylated
Puffiness	cg09101692	chr3	183369214	Intergenic	-0.0150495876002258	1.47076290131254	-5.91022941793075	5.3227742044612505e-9	7.32950832220964e-6	Hypomethylated
Puffiness	cg13901389	chr9	89734830	Intergenic	-0.0178115379867436	1.4140490690635	-5.91030324431443	5.3205019844793804e-9	7.32950832220964e-6	Hypomethylated
Puffiness	cg13829635	chr6	31403796	Intergenic	0.00764617582121859	-5.73450985732554	5.9098782879922	5.3335941989554e-9	7.33333001490764e-6	Hypermethylated
Puffiness	cg03827953	chr2	174778590	Intergenic	-0.0167593366958719	0.151759841591484	-5.90877324188028	5.367786085831031e-9	7.35814502273963e-6	Hypomethylated
Puffiness	cg10679266	chr8	6938458	DEFA4	-0.014250935308632	1.71454631502351	-5.9090063011755	5.3605571234050906e-9	7.35814502273963e-6	Hypomethylated
Puffiness	cg08871657	chr3	141278901	Intergenic	-0.0164134573633583	1.5187796235013	-5.90734724312818	5.4122247182998106e-9	7.4079216346963e-6	Hypomethylated
Puffiness	cg04749740	chr2	65707990	Intergenic	-0.0124809811395762	2.60605786862599	-5.90630408005301	5.4449599411723e-9	7.43041404666744e-6	Hypomethylated
Puffiness	cg05459464	chr19	906759	Intergenic	-0.0118176888711023	1.94525591013883	-5.90655256577603	5.4371448063939705e-9	7.43041404666744e-6	Hypomethylated
Puffiness	cg03033080	chr12	118016756	RFC5;RFC5;RFC5;RFC5;RFC5;RFC5;RFC5;RFC5;RFC5;RFC5;RFC5;RFC5;RFC5	0.00803797810157334	-5.7653413524067	5.90561893255894	5.46656531659482e-9	7.44874680314126e-6	Hypermethylated
Puffiness	cg00592245	chr7	129720739	Intergenic	-0.0157328270279973	1.63509873893911	-5.90416041756979	5.51283669649369e-9	7.48151851286816e-6	Hypomethylated
Puffiness	cg12354861	chr1	9654752	PIK3CD-AS1	-0.0149839051727926	-0.0716923555854323	-5.90408505990356	5.51523776371509e-9	7.48151851286816e-6	Hypomethylated
Puffiness	cg26203434	chr15	63073049	Intergenic	-0.0106056127296208	3.75967125137311	-5.90437179651981	5.50610711796058e-9	7.48151851286816e-6	Hypomethylated
Puffiness	cg11575996	chr19	33259857	Intergenic	-0.0142836208087099	1.64889223341317	-5.90263522321359	5.561631869632581e-9	7.48873320490349e-6	Hypomethylated
Puffiness	cg11891591	chr19	2302475	Intergenic	-0.0182463632593206	-1.79195369547072	-5.90264118095329	5.5614404484129e-9	7.48873320490349e-6	Hypomethylated
Puffiness	cg13109036	chr8	127759798	Intergenic	-0.0133710192977898	1.27938987835215	-5.90300331004775	5.5498173514994904e-9	7.48873320490349e-6	Hypomethylated
Puffiness	cg13473336	chr16	31483250	SLC5A2;SLC5A2	-0.0131230025224537	2.18116723516128	-5.90361615450571	5.53020108559759e-9	7.48873320490349e-6	Hypomethylated
Puffiness	cg15243868	chr16	30139788	Intergenic	-0.0134478378547392	0.384369400112636	-5.90322122878795	5.54283432771146e-9	7.48873320490349e-6	Hypomethylated
Puffiness	cg09150320	chr15	81295955	IL16	-0.0133381118389238	1.72222036003764	-5.90083480744773	5.619774177616281e-9	7.55586098057736e-6	Hypomethylated
Puffiness	cg04662551	chr19	38317356	YIF1B;YIF1B;YIF1B	-0.011874292844305	-0.111676033400197	-5.90015648904083	5.641833002203251e-9	7.56320901198299e-6	Hypomethylated
Puffiness	cg18844304	chr19	55339684	KMT5C	0.00936844895765951	-5.35330180030741	5.90027495013554	5.63797458895524e-9	7.56320901198299e-6	Hypermethylated
Puffiness	cg23456304	chr2	236968201	Intergenic	-0.0140691230826848	1.13706904211763	-5.89958018123	5.6606407618566405e-9	7.57727886298572e-6	Hypomethylated
Puffiness	cg23059550	chr19	48795461	BCAT2;BCAT2;BCAT2	0.00846632133288236	-5.70878363907644	5.89886639591689	5.68401983775531e-9	7.59741760073458e-6	Hypermethylated
Puffiness	cg03079208	chr4	86934785	AFF1-AS1;AFF1	0.00866035474730844	-5.67673237455494	5.89803690473569	5.7113069751990904e-9	7.61328124900351e-6	Hypermethylated
Puffiness	cg06801028	chr10	46020229	NCOA4	-0.0135153657093394	1.15733572131132	-5.89799794509984	5.71259173557823e-9	7.61328124900351e-6	Hypomethylated
Puffiness	cg13381207	chr18	36020075	Intergenic	-0.0127339228240244	2.89363965373997	-5.89612444432356	5.77470727273463e-9	7.68482869442253e-6	Hypomethylated
Puffiness	cg00438838	chr19	3694279	Intergenic	-0.0118228633061725	3.48917474027064	-5.89483203126757	5.81794022583473e-9	7.73107573041752e-6	Hypomethylated
Puffiness	cg07710415	chr3	151347866	Intergenic	-0.0137573369316165	1.05217199909443	-5.89454593080734	5.8275532396752706e-9	7.73257784894205e-6	Hypomethylated
Puffiness	cg18559386	chr10	14562649	Intergenic	-0.0137909128863582	1.52962384728785	-5.89323918488464	5.87165731013722e-9	7.7684838472785e-6	Hypomethylated
Puffiness	cg25139649	chr1	2234140	Intergenic	-0.0148613315517766	1.16448879913931	-5.89345142539933	5.864471898649711e-9	7.7684838472785e-6	Hypomethylated
Puffiness	cg23144236	chr18	400789	Intergenic	-0.0176350393460515	0.0387395273773745	-5.89290495444984	5.88299009822498e-9	7.77219726628975e-6	Hypomethylated
Puffiness	cg02144660	chr1	234976248	Intergenic	-0.0159731362517984	1.28246350572016	-5.89016385126779	5.976741017652331e-9	7.88462746291101e-6	Hypomethylated
Puffiness	cg20289757	chr22	29371153	Intergenic	-0.0104710836072899	3.7607762191088	-5.88980723060827	5.9890446754213605e-9	7.88944125031879e-6	Hypomethylated
Puffiness	cg17283088	chr9	72997640	Intergenic	-0.0149623186244617	0.807900230641785	-5.8888051555192	6.0237492647150106e-9	7.92370758258139e-6	Hypomethylated
Puffiness	cg20929235	chr16	354540	Intergenic	0.0160316877533667	-0.914132590935276	5.88817795321571	6.045570654202581e-9	7.94095287746107e-6	Hypermethylated
Puffiness	cg20116128	chr6	32193227	GPSM3	-0.0109460541616018	2.19119263945365	-5.88710691598491	6.0830120555842e-9	7.97863615774021e-6	Hypomethylated
Puffiness	cg01329260	chr1	35894364	AGO1;AGO1;AGO1	-0.014474948221008	1.17925353320633	-5.88597995387124	6.122652518400731e-9	8.01738325992192e-6	Hypomethylated
Puffiness	cg14085080	chr6	106117671	Intergenic	-0.0144303247834621	1.71083965730318	-5.88551901137651	6.13893845348241e-9	8.01738325992192e-6	Hypomethylated
Puffiness	cg20563269	chr2	128347002	Intergenic	-0.0170095994054414	2.13667164536544	-5.88574093321428	6.1310922878877706e-9	8.01738325992192e-6	Hypomethylated
Puffiness	cg05280814	chr11	134273255	Intergenic	-0.0117219172712596	2.17641452727459	-5.88488617225015	6.16136661017102e-9	8.01980342539507e-6	Hypomethylated
Puffiness	cg06053909	chr5	78888816	Intergenic	-0.0163722372325901	0.965844985759522	-5.88472237506432	6.1671846696965104e-9	8.01980342539507e-6	Hypomethylated
Puffiness	cg17624661	chr4	38530037	Intergenic	-0.0173082594503596	0.431500959153775	-5.88497024063199	6.1583825877534405e-9	8.01980342539507e-6	Hypomethylated
Puffiness	cg20629150	chr15	75037931	Intergenic	-0.0123877128997952	0.238558800825273	-5.88432374420201	6.18136638246602e-9	8.0267948246843e-6	Hypomethylated
Puffiness	cg10505779	chr7	474619	Intergenic	-0.0106223786008252	3.62749738818091	-5.88405394878028	6.19098267142578e-9	8.02784634938594e-6	Hypomethylated
Puffiness	cg02564313	chr16	8673849	ABAT;ABAT;ABAT;ABAT;ABAT;ABAT;ABAT;ABAT;ABAT;ABAT;ABAT	-0.0110741576951662	1.26989220493647	-5.88274006431982	6.23802212929283e-9	8.0773525747454e-6	Hypomethylated
Puffiness	cg19459094	chr5	177429844	Intergenic	-0.0136447412935044	0.0725061463822111	-5.88185374160352	6.269950682046731e-9	8.10717963509243e-6	Hypomethylated
Puffiness	cg10250072	chr5	72480917	Intergenic	-0.0139169283631576	2.30931504114265	-5.88094021399754	6.303025944639291e-9	8.12689164160437e-6	Hypomethylated
Puffiness	cg23369111	chr18	54591003	DYNAP	-0.0139124626304353	1.3438132384052	-5.88117155869438	6.294633812220881e-9	8.12689164160437e-6	Hypomethylated
Puffiness	cg01059929	chr1	25485777	MACO1;MACO1	-0.0132514800722525	1.28625215803578	-5.88058044480568	6.316098404901991e-9	8.12698976948033e-6	Hypomethylated
Puffiness	cg16573663	chr11	67401605	Intergenic	0.00815856595048042	-5.26362783558682	5.88020282552385	6.32984788645103e-9	8.12698976948033e-6	Hypermethylated
Puffiness	cg18964464	chr12	93347270	Intergenic	-0.0134281633628033	1.26077383069708	-5.88022129498503	6.329174717537611e-9	8.12698976948033e-6	Hypomethylated
Puffiness	cg10538288	chr1	35448187	KIAA0319L	-0.0157622493907953	2.03579361094258	-5.87847331380533	6.393194780027381e-9	8.19677707113552e-6	Hypomethylated
Puffiness	cg23850029	chr19	751782	Intergenic	0.0103485370391544	-1.0164974335772201	5.8779959458082	6.4107878965288405e-9	8.20778936898562e-6	Hypermethylated
Puffiness	cg09043230	chr16	71810199	AP1G1;AP1G1	-0.0162580138291918	1.59080629049616	-5.87720009245815	6.44022357354216e-9	8.21156397120924e-6	Hypomethylated
Puffiness	cg18635314	chr2	27795703	Intergenic	-0.0151030038860933	1.7312304948531	-5.87730499031295	6.43633626484242e-9	8.21156397120924e-6	Hypomethylated
Puffiness	cg24578769	chr2	8552044	Intergenic	-0.0138898028804607	1.01161771284906	-5.87718561493682	6.440760261759371e-9	8.21156397120924e-6	Hypomethylated
Puffiness	cg15662224	chr20	63635549	Intergenic	-0.014131678892624	0.724646086091941	-5.87659992536148	6.46250862956858e-9	8.22778438064542e-6	Hypomethylated
Puffiness	cg07794335	chr6	106728474	Intergenic	0.0146877174149684	-1.19804258323486	5.87564222137683	6.498225288824931e-9	8.25021198995408e-6	Hypermethylated
Puffiness	cg08216050	chr16	654013	Intergenic	-0.0109320460719154	5.77140375930253	-5.87577352550108	6.49331706939839e-9	8.25021198995408e-6	Hypomethylated
Puffiness	cg07894331	chr22	21766830	Intergenic	-0.0127706678114896	3.23841447986567	-5.87518922171934	6.51518643630371e-9	8.2520396440994e-6	Hypomethylated
Puffiness	cg23639019	chr18	21602598	Intergenic	-0.0140531311191954	1.66300180788415	-5.875120327406	6.51776974456611e-9	8.2520396440994e-6	Hypomethylated
Puffiness	cg04725730	chr3	38346683	XYLB;XYLB;XYLB;XYLB;XYLB	0.00844374668621832	-5.81591157512517	5.87423587191159	6.551022702580951e-9	8.28263699752946e-6	Hypermethylated
Puffiness	cg11014203	chr14	60636721	Intergenic	-0.0126296103236526	1.96060740554445	-5.87331019213238	6.58600266265316e-9	8.30662844996188e-6	Hypomethylated
Puffiness	cg12180372	chr14	94081236	IFI27L1;IFI27L1;DDX24	0.00871263693692073	-5.85790844809565	5.87325159551231	6.588223051539571e-9	8.30662844996188e-6	Hypermethylated
Puffiness	cg17080697	chr6	30329605	TRIM39;TRIM39;TRIM39;TRIM39;TRIM39;TRIM39-RPP21	-0.0153964102898562	1.72489006377718	-5.87264237426034	6.6113514087100406e-9	8.32124807574775e-6	Hypomethylated
Puffiness	cg18991417	chr14	103925342	Intergenic	-0.0116541400737681	2.0851422153463	-5.87159219004	6.651406318164381e-9	8.32124807574775e-6	Hypomethylated
Puffiness	cg25701076	chr15	87940836	Intergenic	-0.0129990488195206	0.538697792032486	-5.8719421090829	6.63803390735498e-9	8.32124807574775e-6	Hypomethylated
Puffiness	cg26664457	chr17	49317061	ZNF652;ZNF652	-0.0125565117332036	1.23192306043798	-5.87185391607664	6.641401795280621e-9	8.32124807574775e-6	Hypomethylated
Puffiness	cg26897621	chr14	95191756	Intergenic	-0.0146904453844024	0.0325837794760457	-5.87220274120644	6.62809069202992e-9	8.32124807574775e-6	Hypomethylated
Puffiness	cg27124033	chr2	128326437	Intergenic	0.0123280170628928	0.626908763842861	5.87150902034593	6.654588568441721e-9	8.32124807574775e-6	Hypermethylated
Puffiness	cg00188241	chr1	9278327	Intergenic	-0.0168822873457717	1.30511955864609	-5.87051440030046	6.692760031121691e-9	8.34717209187405e-6	Hypomethylated
Puffiness	cg01777187	chr21	39349417	HMGN1	0.00693687640095005	-5.85969085038245	5.8704865095846	6.6938334893463704e-9	8.34717209187405e-6	Hypermethylated
Puffiness	cg06260425	chr4	10184593	Intergenic	-0.0122374131742938	2.0280037685703	-5.86975402208682	6.722085629227521e-9	8.34717209187405e-6	Hypomethylated
Puffiness	cg07338360	chr9	7011779	KDM4C;KDM4C;KDM4C;KDM4C;KDM4C;KDM4C;KDM4C;KDM4C;KDM4C;KDM4C;KDM4C;KDM4C;KDM4C;KDM4C;KDM4C	-0.0143427097714387	1.34713643126142	-5.86954261593615	6.730261181166141e-9	8.34717209187405e-6	Hypomethylated
Puffiness	cg11148694	NA	NA	Intergenic	0.010575778406633	-0.86338690362533	5.86979808376474	6.720382884256511e-9	8.34717209187405e-6	Hypermethylated
Puffiness	cg23163063	chr2	23788377	Intergenic	-0.0130188914922207	0.737636837210972	-5.87000873194329	6.71224828134989e-9	8.34717209187405e-6	Hypomethylated
Puffiness	cg16655724	chr4	68350178	YTHDC1;YTHDC1;YTHDC1	0.008696510829402	-5.52981816562383	5.86869730969775	6.763048031537861e-9	8.3764392997137e-6	Hypermethylated
Puffiness	cg01733904	chr13	109840698	Intergenic	-0.0142903623436187	0.890233819006689	-5.86694269179516	6.83160199784038e-9	8.43523161043751e-6	Hypomethylated
Puffiness	cg08130265	chr15	77226828	LINC00597	-0.0131066183876292	0.663960819913901	-5.86677277574663	6.83827657486268e-9	8.43523161043751e-6	Hypomethylated
Puffiness	cg09709426	chr3	45870029	Intergenic	-0.0123324984282015	0.856668873540735	-5.86716628618574	6.82282852315918e-9	8.43523161043751e-6	Hypomethylated
Puffiness	cg20041105	chr8	142777866	LYNX1;LYNX1;LYNX1-SLURP2;LYNX1-SLURP2;LYNX1;LYNX1;LYNX1	0.00931792992480134	-3.95982717928697	5.86628542804581	6.85745565623483e-9	8.44745868528452e-6	Hypermethylated
Puffiness	cg12657464	chr3	47084144	SETD2;SETD2;SETD2	-0.0145307915047607	2.15747991625498	-5.86575861716704	6.878246736579791e-9	8.45023202174043e-6	Hypomethylated
Puffiness	cg20621522	chr15	74575311	Intergenic	-0.0129226927546647	2.48398774452617	-5.86597998542146	6.86950275977711e-9	8.45023202174043e-6	Hypomethylated
Puffiness	cg09179365	chr3	183822958	Intergenic	-0.01093345413699	3.52978282185755	-5.86519278642403	6.90064620171843e-9	8.46634059833444e-6	Hypomethylated
Puffiness	cg00033220	chr18	3451608	TGIF1;TGIF1;TGIF1;TGIF1;TGIF1;TGIF1	0.00882825882086019	-4.60124887718377	5.86425575421494	6.937896811390781e-9	8.48919191319141e-6	Hypermethylated
Puffiness	cg14244817	chr9	125259420	Intergenic	-0.0143878725033313	1.17331132749045	-5.86429212725759	6.936447194987051e-9	8.48919191319141e-6	Hypomethylated
Puffiness	cg09470277	chr12	121876535	Intergenic	-0.0159949106381219	1.14876686429067	-5.86284613205881	6.99430410362549e-9	8.53529817240016e-6	Hypomethylated
Puffiness	cg19865143	chr14	92658529	Intergenic	-0.0167844777182087	1.5187645755104	-5.86287245101448	6.993246843952741e-9	8.53529817240016e-6	Hypomethylated
Puffiness	cg14301914	chr9	89803572	Intergenic	-0.0154597574564015	0.399889740038993	-5.86233441305191	7.0148913712217905e-9	8.54897683981064e-6	Hypomethylated
Puffiness	cg04005059	chr2	23496968	Intergenic	-0.0141236638870289	1.31647305271704	-5.86136276480209	7.05414497641486e-9	8.56154614047331e-6	Hypomethylated
Puffiness	cg04541799	chr19	12604130	Intergenic	-0.0105954097794433	1.37569046109546	-5.86068735047373	7.08155706566278e-9	8.56154614047331e-6	Hypomethylated
Puffiness	cg09309117	chr4	38761818	Intergenic	-0.0148395259400785	1.07266085801722	-5.86128321613796	7.0573681254715106e-9	8.56154614047331e-6	Hypomethylated
Puffiness	cg13289042	chr8	29635121	Intergenic	-0.0139374231512745	1.44290398620326	-5.86182281812398	7.035532677949951e-9	8.56154614047331e-6	Hypomethylated
Puffiness	cg15600143	chr10	114025655	Intergenic	-0.0154484483040024	1.27171943154293	-5.86087782439661	7.073816076539671e-9	8.56154614047331e-6	Hypomethylated
Puffiness	cg19361800	chr2	207149453	Intergenic	-0.012131665726467	1.59007042425353	-5.86092169039798	7.072034501190221e-9	8.56154614047331e-6	Hypomethylated
Puffiness	cg22881336	chr7	100361871	Intergenic	-0.0110980496232688	2.10386839461602	-5.85986350861016	7.11513373831789e-9	8.59074650751765e-6	Hypomethylated
Puffiness	cg22871668	chr6	133241354	EYA4;EYA4;EYA4;EYA4;EYA4;EYA4;EYA4	0.0103215833303447	-5.69996379567332	5.85949082171059	7.130373965134851e-9	8.59775965494395e-6	Hypermethylated
Puffiness	cg04424317	chr2	241298990	Intergenic	-0.0121445100847799	2.08606986077433	-5.85775715871333	7.201687585191221e-9	8.64295250083075e-6	Hypomethylated
Puffiness	cg18518074	chr11	64874844	Intergenic	-0.0146344194420899	1.94939204241759	-5.8576582060857	7.2057788681535e-9	8.64295250083075e-6	Hypomethylated
Puffiness	cg18846636	chr3	197724092	Intergenic	-0.013053060091899	1.26967088329178	-5.85766133889977	7.20564930450117e-9	8.64295250083075e-6	Hypomethylated
Puffiness	cg21976878	chr10	73959931	Intergenic	-0.0135201382391296	1.42830798189775	-5.85812483453338	7.186505530454191e-9	8.64295250083075e-6	Hypomethylated
Puffiness	cg25132161	chr3	179652991	USP13	0.00806572503691447	-5.92527535651903	5.85648417911693	7.2544932373744206e-9	8.68994867979734e-6	Hypermethylated
Puffiness	cg00150737	chr3	131503001	MRPL3	0.00835246418022536	-5.69239775745448	5.85611687474309	7.26979974857562e-9	8.69328756504438e-6	Hypermethylated
Puffiness	cg17734802	chr1	53893189	DIO1;DIO1;DIO1;DIO1;DIO1;DIO1;DIO1	-0.0144560144705926	1.65828984574257	-5.85595983497628	7.27635359719264e-9	8.69328756504438e-6	Hypomethylated
Puffiness	cg09865235	chr19	50968299	Intergenic	-0.0139038119880407	1.30956449442118	-5.85516668996564	7.309542541340661e-9	8.721508887219e-6	Hypomethylated
Puffiness	cg21279706	chr3	128991793	CFAP92;CFAP92	-0.0162973068381748	2.52571210074603	-5.854843777443	7.3230969470529e-9	8.72625975816272e-6	Hypomethylated
Puffiness	cg06597239	chr19	1651540	Intergenic	0.00767607916486383	-5.79710910465974	5.85449559354226	7.337739575190921e-9	8.73229326625657e-6	Hypermethylated
Puffiness	cg01932551	chr16	30729005	SRCAP	-0.0126592827229033	0.690718395094341	-5.85233975528187	7.429039126314411e-9	8.77430231791998e-6	Hypomethylated
Puffiness	cg04757443	chr22	23591772	Intergenic	-0.0150547053295928	0.911427209615751	-5.85212846982411	7.4380463811956e-9	8.77430231791998e-6	Hypomethylated
Puffiness	cg05369308	chr8	26456258	Intergenic	-0.0142097149104623	0.219610768860908	-5.85318833690152	7.392970419390281e-9	8.77430231791998e-6	Hypomethylated
Puffiness	cg08195176	chr11	116910587	Intergenic	-0.0138814691877737	1.82045720404581	-5.85207289373567	7.440417398091381e-9	8.77430231791998e-6	Hypomethylated
Puffiness	cg18433967	chr2	9796771	Intergenic	-0.0136643435225372	1.53312941266229	-5.85213874359456	7.4376081567332404e-9	8.77430231791998e-6	Hypomethylated
Puffiness	cg21471199	chr1	18891718	ALDH4A1	-0.0145977228036835	1.8945716590074	-5.85227052547802	7.4319892724608205e-9	8.77430231791998e-6	Hypomethylated
Puffiness	cg25856519	chr21	38476586	Intergenic	-0.0145017194996184	0.805896913872006	-5.85209547295804	7.43945402237756e-9	8.77430231791998e-6	Hypomethylated
Puffiness	cg07240937	chr1	153678487	NPR1	0.00879948227759709	-5.37433402615147	5.85148734501241	7.46544319434447e-9	8.79244019005237e-6	Hypermethylated
Puffiness	cg03001256	chr2	73640567	Intergenic	-0.015125274970345	-0.749098174490553	-5.85125222141765	7.475515218389121e-9	8.79294214552149e-6	Hypomethylated
Puffiness	cg11149743	chr17	48611057	HOXB7	0.0082572396111931	-5.73346579224332	5.85044624266247	7.510141645449311e-9	8.82228726953438e-6	Hypermethylated
Puffiness	cg09484870	chr16	28904455	ATP2A1;ATP2A1;ATP2A1;ATP2A1;ATP2A1;ATP2A1;RABEP2;RABEP2	-0.0101787289569418	5.92775973161225	-5.84954259795454	7.54914985658116e-9	8.85669758849711e-6	Hypomethylated
Puffiness	cg11760836	chr1	16371999	Intergenic	-0.0136693608045456	-0.104731236441764	-5.8493150661355	7.559002942209631e-9	8.85685848593761e-6	Hypomethylated
Puffiness	cg12613344	chr11	47258754	Intergenic	-0.0126745472907925	2.61019163558762	-5.84857822317074	7.59099742562834e-9	8.88292866913258e-6	Hypomethylated
Puffiness	cg01024042	chr11	118619491	Intergenic	0.0146744801081333	-1.79920778193524	5.84762571490768	7.6325519257066e-9	8.89729115656729e-6	Hypermethylated
Puffiness	cg15689069	chr19	55643578	ZNF581	0.0082783942768724	-6.08165037496138	5.84768288082624	7.630051742593291e-9	8.89729115656729e-6	Hypermethylated
Puffiness	cg26791805	chr14	99187520	Intergenic	-0.0112235514839335	3.29936708596099	-5.84779924832111	7.62496481124066e-9	8.89729115656729e-6	Hypomethylated
Puffiness	cg19676553	chr14	105285292	Intergenic	-0.0134000860297777	1.98289941454587	-5.84735971419551	7.64419611793044e-9	8.899484415304e-6	Hypomethylated
Puffiness	cg01429538	chr1	153615834	S100A14	0.0104638677627851	-0.302404026704204	5.84671587981217	7.67245169684771e-9	8.91155303696247e-6	Hypermethylated
Puffiness	cg02447140	chr2	12044966	Intergenic	-0.0146659673185953	0.419031769249763	-5.84651065952569	7.681479449329e-9	8.91155303696247e-6	Hypomethylated
Puffiness	cg09859659	chr8	141170010	Intergenic	-0.0166933794778914	2.08426064487156	-5.84623400071877	7.69366620602631e-9	8.91155303696247e-6	Hypomethylated
Puffiness	cg09973405	chr17	55420212	Intergenic	-0.0126601721456934	0.445444139774288	-5.84638860349405	7.686853668857981e-9	8.91155303696247e-6	Hypomethylated
Puffiness	cg19962750	chr7	97026132	DLX5	-0.013928041762304	1.172954721485	-5.84565600326714	7.719187688928111e-9	8.92976791049884e-6	Hypomethylated
Puffiness	cg07535350	chr6	11356867	Intergenic	-0.0159074199967789	1.88774768037847	-5.84451019485752	7.77002496642848e-9	8.96582197328718e-6	Hypomethylated
Puffiness	cg23484446	chr1	3697922	TP73	0.0181931930926625	0.568148144702844	5.84464509019044	7.76402302312588e-9	8.96582197328718e-6	Hypermethylated
Puffiness	cg14931933	chr15	91861372	Intergenic	-0.0157124354055232	1.20266063663239	-5.8440732912235704	7.789495317784261e-9	8.97692559012108e-6	Hypomethylated
Puffiness	cg11929629	chr22	43110414	BIK	0.00935013461579362	-5.64162499156218	5.84382255715804	7.80069059478172e-9	8.97847668231202e-6	Hypermethylated
Puffiness	cg13859159	chr11	44606106	Intergenic	-0.0149356262863788	2.41256750684337	-5.842388622287	7.865017655084331e-9	9.01095422895402e-6	Hypomethylated
Puffiness	cg14281165	chr9	35096260	PIGO;PIGO;PIGO;PIGO	0.00753046293845373	-5.60958597860399	5.84231248306435	7.86844771303385e-9	9.01095422895402e-6	Hypermethylated
Puffiness	cg16262074	chr1	234959218	Intergenic	-0.0164833812173386	0.0734191594492996	-5.84259336134208	7.85580142328244e-9	9.01095422895402e-6	Hypomethylated
Puffiness	cg17391692	chr11	62634820	Intergenic	-0.0127160656727415	2.15894294564831	-5.84294905746351	7.83981494647207e-9	9.01095422895402e-6	Hypomethylated
Puffiness	cg06418753	chr16	14631401	PARN;PARN;PARN	-0.0113710487326089	3.80812764741347	-5.8409361658668	7.93070245411255e-9	9.06762705983947e-6	Hypomethylated
Puffiness	cg13969582	chr1	151008338	MINDY1;MINDY1;MINDY1;MINDY1;PRUNE1;PRUNE1;PRUNE1;PRUNE1;PRUNE1;PRUNE1;PRUNE1;PRUNE1;MINDY1;MINDY1;MINDY1;MINDY1;MINDY1;MINDY1;MINDY1;MINDY1;MINDY1;MINDY1;MINDY1;MINDY1;MINDY1;MINDY1;MINDY1	0.00920668042876533	-5.30765290532534	5.84077927979397	7.93782925662245e-9	9.06762705983947e-6	Hypermethylated
Puffiness	cg11867727	chr22	45507971	Intergenic	-0.0105627614042656	3.47932581471853	-5.84030773864708	7.959287358652541e-9	9.08075991289172e-6	Hypomethylated
Puffiness	cg05364011	chr9	128097927	SLC25A25;SLC25A25;SLC25A25	-0.0110621540925303	2.74545462873162	-5.83983955037646	7.9806487996837e-9	9.09374979101958e-6	Hypomethylated
Puffiness	cg05796913	chr12	110502282	RAD9B;RAD9B;RAD9B;RAD9B;RAD9B;RAD9B;RAD9B;RAD9B;RAD9B;RAD9B;RAD9B;RAD9B;RAD9B;VPS29;VPS29;VPS29;VPS29;VPS29;VPS29;VPS29;VPS29	0.00942351211364944	-5.64478841291705	5.83862091710293	8.03651212785968e-9	9.12319268432668e-6	Hypermethylated
Puffiness	cg07851808	chr3	14947328	FGD5-AS1;FGD5-AS1;FGD5-AS1;NR2C2;NR2C2	0.00835382040925771	-6.08632806939071	5.8386270901574	8.036228191227091e-9	9.12319268432668e-6	Hypermethylated
Puffiness	cg15762072	chr5	150764770	Intergenic	-0.0117437417360473	0.754604207675675	-5.8389707184078	8.02043802765777e-9	9.12319268432668e-6	Hypomethylated
Puffiness	cg00744229	chr2	218671843	STK36;STK36;STK36	0.00991183734524574	-5.59731348472953	5.83747942630055	8.08918466086521e-9	9.17156586212874e-6	Hypermethylated
Puffiness	cg13740867	chr11	15901947	Intergenic	-0.0133733422862777	1.73214372476426	-5.83651204238512	8.134086471591851e-9	9.21101931152013e-6	Hypomethylated
Puffiness	cg23808165	chr22	25025746	KIAA1671;KIAA1671;KIAA1671;KIAA1671;KIAA1671;KIAA1671	-0.0102520658247961	2.06287779145113	-5.83609988554835	8.15329071451613e-9	9.22131110364593e-6	Hypomethylated
Puffiness	cg20537851	chr7	1970073	Intergenic	-0.0115441233739363	1.49025236604878	-5.83576823256158	8.16877599101884e-9	9.2273764781821e-6	Hypomethylated
Puffiness	cg25563511	chr18	79954979	Intergenic	-0.015227154882112	-0.213827306061203	-5.83515250398521	8.19760112031583e-9	9.24847676888305e-6	Hypomethylated
Puffiness	cg02153172	chr13	49540653	RCBTB1;RCBTB1	-0.013930555746713	0.122937910864317	-5.83441980288175	8.23203143110705e-9	9.26908134931391e-6	Hypomethylated
Puffiness	cg12905252	chr1	3112249	Intergenic	0.0165460767077018	-1.59225767243846	5.83411128872835	8.24657091715153e-9	9.26908134931391e-6	Hypermethylated
Puffiness	cg21856689	chr3	48440346	CCDC51;CCDC51;CCDC51;CCDC51;CCDC51;CCDC51;CCDC51	0.00799573330865423	-5.58826707573894	5.8343163414198	8.2369045204634e-9	9.26908134931391e-6	Hypermethylated
Puffiness	cg26210297	chr1	162564838	Intergenic	-0.0174164747477209	-0.628114339770045	-5.83390012253107	8.25653706272943e-9	9.26908134931391e-6	Hypomethylated
Puffiness	cg08970400	chr5	178216229	Intergenic	-0.0135210670487588	1.3447905048839	-5.83322093906863	8.28867126759841e-9	9.29371089067326e-6	Hypomethylated
Puffiness	cg26665729	chr6	148779648	Intergenic	-0.0124995772518504	1.63372607848141	-5.83278654369616	8.30928767172279e-9	9.30538139531825e-6	Hypomethylated
Puffiness	cg16381477	chr2	69203599	Intergenic	-0.0163934433788495	-0.375839020301692	-5.83228174878382	8.33330800650984e-9	9.32083056757576e-6	Hypomethylated
Puffiness	cg15168850	chr1	20608245	Intergenic	-0.0163306472556728	1.57290416762723	-5.83137759886545	8.37650060798432e-9	9.34955418905325e-6	Hypomethylated
Puffiness	cg20768919	chr8	95236020	Intergenic	-0.0175882036803315	0.731370620242382	-5.83131495481087	8.37950127521063e-9	9.34955418905325e-6	Hypomethylated
Puffiness	cg24485539	chr19	38048674	Intergenic	-0.0137734725165756	-0.279078776738009	-5.83105452650808	8.3919870927345e-9	9.35203862346567e-6	Hypomethylated
Puffiness	cg25903143	chr11	69152998	Intergenic	-0.0128080592757051	2.2985617904494	-5.83069373182095	8.4093147712679e-9	9.35990617728009e-6	Hypomethylated
Puffiness	cg06334926	chr11	128914598	Intergenic	0.0139225966984887	-0.89830061213454	5.83037648120315	8.424579982192541e-9	9.36546173191107e-6	Hypermethylated
Puffiness	cg22854590	chr5	59040245	PDE4D;PDE4D	-0.0130945976555458	1.13156649640995	-5.83009170559694	8.43830557864444e-9	9.36929427451973e-6	Hypomethylated
Puffiness	cg01538979	chr6	75188641	Intergenic	-0.0150594751316756	1.11367984011467	-5.82955863056788	8.46405728331969e-9	9.38645418288146e-6	Hypomethylated
Puffiness	cg17582733	chr8	143319529	Intergenic	-0.00968480012301694	4.16764709909752	-5.82691900214403	8.592704528917511e-9	9.51754264212712e-6	Hypomethylated
Puffiness	cg04957186	chr3	55503960	Intergenic	-0.0119138238449518	3.51781934335297	-5.82622341961612	8.62692096035488e-9	9.54384539932075e-6	Hypomethylated
Puffiness	cg02757061	chr6	136893485	Intergenic	-0.0126060599282282	-0.0683878789971412	-5.82412293186315	8.73105378860532e-9	9.62400727039521e-6	Hypomethylated
Puffiness	cg11377213	chr3	69321067	Intergenic	-0.0123043799778868	1.14446519294378	-5.82426771487911	8.72383696719274e-9	9.62400727039521e-6	Hypomethylated
Puffiness	cg13103476	chr12	121770116	Intergenic	-0.0175714075020051	1.08631468376183	-5.82451281775988	8.711632869447212e-9	9.62400727039521e-6	Hypomethylated
Puffiness	cg01927694	chr16	2687644	Intergenic	-0.0127373983089464	2.38650769671387	-5.82348181433562	8.763080751857852e-9	9.62439656840792e-6	Hypomethylated
Puffiness	cg09557913	chr12	122501536	ZCCHC8;ZCCHC8;ZCCHC8;ZCCHC8;ZCCHC8	-0.0149083602343343	1.18964363310671	-5.82348589100372	8.76287674117907e-9	9.62439656840792e-6	Hypomethylated
Puffiness	cg11323203	chr7	29196771	CHN2;CPVL;CPVL	-0.0119861723732891	1.49469869754124	-5.82367201827108	8.753567210882161e-9	9.62439656840792e-6	Hypomethylated
Puffiness	cg11884954	chr6	2547195	Intergenic	-0.0160207369787791	1.60417104020581	-5.82274733532678	8.7999122585843e-9	9.65321782994017e-6	Hypomethylated
Puffiness	cg09322555	chr6	32858504	PSMB9	-0.010922129769821	1.38461681419887	-5.82244310299012	8.81521256117773e-9	9.65505796325019e-6	Hypomethylated
Puffiness	cg12502577	chr12	57221798	Intergenic	-0.013187773864629	0.64317204157155	-5.82208283651848	8.833364423693651e-9	9.65505796325019e-6	Hypomethylated
Puffiness	cg17011901	chr11	122832853	Intergenic	-0.0143276204223503	0.735480863550445	-5.82224551354773	8.82516351090028e-9	9.65505796325019e-6	Hypomethylated
Puffiness	cg05196820	chr4	54100851	GSX2	0.00801629949964827	-5.92933187361659	5.82166242283672	8.85459281976815e-9	9.66667032652006e-6	Hypermethylated
Puffiness	cg12621097	chr9	85536728	Intergenic	-0.0147464501500748	1.78802280464624	-5.82125541504482	8.8751916435243e-9	9.6775684191434e-6	Hypomethylated
Puffiness	cg05458724	chr6	13582099	Intergenic	-0.0141975140905644	2.29657317659692	-5.82070732956031	8.9030042414578e-9	9.69629702082211e-6	Hypomethylated
Puffiness	cg17725378	chr5	131794745	Intergenic	-0.0119748708475143	1.62929511789938	-5.82004460319675	8.936747714383511e-9	9.72143255546268e-6	Hypomethylated
Puffiness	cg09853741	chr7	97116868	SDHAF3	-0.0131859907399455	2.9778048668837	-5.81856047313947	9.01276645923477e-9	9.78078291536813e-6	Hypomethylated
Puffiness	cg25384196	chr20	50711120	Intergenic	-0.0141887279347444	1.61485901650591	-5.81876587197435	9.002208272327781e-9	9.78078291536813e-6	Hypomethylated
Puffiness	cg09273683	chr10	22648024	Intergenic	-0.0112843828115466	0.9276048990653	-5.81769621401601	9.05732459418974e-9	9.79415890103379e-6	Hypomethylated
Puffiness	cg16200471	chr11	35319215	Intergenic	-0.0127420336400732	1.25285462478079	-5.8179381975857	9.0448271936023e-9	9.79415890103379e-6	Hypomethylated
Puffiness	cg16460111	chr2	131010551	Intergenic	-0.00907711733267715	3.7947469229668	-5.81783947326979	9.049923845732611e-9	9.79415890103379e-6	Hypomethylated
Puffiness	cg21519864	chr16	54411894	Intergenic	-0.0177598606501776	0.92764449101345	-5.81748460683932	9.068266972040251e-9	9.79437299333229e-6	Hypomethylated
Puffiness	cg03571232	chr2	137969070	Intergenic	-0.014470519505369	1.89919270361645	-5.81712488024166	9.086898287358731e-9	9.8028813500479e-6	Hypomethylated
Puffiness	cg07028821	chr7	141074105	TMEM178B;TMEM178B	0.00924624483012057	-5.23380474146306	5.8152337076549	9.18546279568567e-9	9.89749902516683e-6	Hypermethylated
Puffiness	cg05758783	chr12	53677967	Intergenic	-0.0118905847883	0.319830128154775	-5.8148009757556	9.208161999840451e-9	9.91024358419665e-6	Hypomethylated
Puffiness	cg06094075	chr2	97846043	Intergenic	-0.0152749169733881	1.99238337298004	-5.81433941001495	9.2324339280424308e-09	9.91735745024837e-6	Hypomethylated
Puffiness	cg09130674	chr6	39227243	Intergenic	-0.014784423069041	-0.584757567282257	-5.81405521137633	9.24740980792812e-9	9.91735745024837e-6	Hypomethylated
Puffiness	cg10538602	chr1	21721315	Intergenic	-0.0110383489445139	2.6993174546664	-5.81424378639661	9.237470186284071e-9	9.91735745024837e-6	Hypomethylated
Puffiness	cg14063916	chr6	43383677	Intergenic	-0.0125794719850918	1.31275325746315	-5.81378376416045	9.26173584457191e-9	9.9210495431197e-6	Hypomethylated
Puffiness	cg05432604	chr20	3652892	Intergenic	-0.0135016197700016	1.12970186265163	-5.81192780101432	9.36026800837741e-9	9.98775181972086e-6	Hypomethylated
Puffiness	cg08047233	chr1	8518108	Intergenic	-0.0119572928995259	2.65970466739674	-5.8118565223787	9.36407244663476e-9	9.98775181972086e-6	Hypomethylated
Puffiness	cg25308531	chr10	46020433	NCOA4	-0.0136604277920363	2.14881568567892	-5.81178612243691	9.367831463899311e-9	9.98775181972086e-6	Hypomethylated
Puffiness	cg26017356	chr17	73063855	Intergenic	-0.01226685082567	2.13302751434999	-5.81206449939542	9.352976057633791e-9	9.98775181972086e-6	Hypomethylated
Puffiness	cg07936037	chr6	7312939	Intergenic	0.0088130879524358	-6.0048003748726	5.81084801408195	9.41806244497825e-9	9.99454873526575e-6	Hypermethylated
Puffiness	cg10648222	chr2	68420387	Intergenic	-0.0133516126382358	0.523461943269497	-5.81132059768205	9.392725264105091e-9	9.99454873526575e-6	Hypomethylated
Puffiness	cg13495130	chr1	230153971	Intergenic	-0.0148405678386169	0.471931765810493	-5.81117298946279	9.400632017857572e-9	9.99454873526575e-6	Hypomethylated
Puffiness	cg26343667	chr3	156674126	TIPARP-AS1;TIPARP;TIPARP	0.00758644902922387	-5.81119889712754	5.81088168729438	9.416254882537251e-9	9.99454873526575e-6	Hypermethylated
Puffiness	cg24951402	chr17	80870399	Intergenic	-0.0137815007755177	1.05211346666235	-5.81061507538504	9.43057574616404e-9	9.99619097521886e-6	Hypomethylated
Puffiness	cg06462780	chr16	1793740	IGFALS;IGFALS	0.010762037153485	-0.0731189971355293	5.80991693705625	9.46817632862756e-9	1.00129190831619e-5	Hypermethylated
Puffiness	cg17625389	chr1	18655889	Intergenic	-0.0136683595650606	0.440343526971202	-5.80991417090298	9.468325599163612e-9	1.00129190831619e-5	Hypomethylated
Puffiness	cg00215753	chr1	10708886	Intergenic	-0.0129684507956209	1.77209765211248	-5.8087261524018	9.532647275295072e-9	1.00600288745062e-5	Hypomethylated
Puffiness	cg01076416	chr13	49585632	RCBTB1;RCBTB1;RCBTB1;RCBTB1;RCBTB1;RCBTB1;RCBTB1;RCBTB1;RCBTB1;RCBTB1	0.00772307181723136	-5.87016734860839	5.80842323279277	9.549115925654422e-9	1.00600288745062e-5	Hypermethylated
Puffiness	cg08856627	chr20	63666344	Intergenic	-0.0115437070226036	2.95005794444853	-5.80815507936374	9.563717587480871e-9	1.00600288745062e-5	Hypomethylated
Puffiness	cg16227748	chr2	231322280	Intergenic	-0.0169764018967014	0.295528004064135	-5.80849440304738	9.54524416566299e-9	1.00600288745062e-5	Hypomethylated
Puffiness	cg25826841	chr3	188948335	TPRG1-AS1	0.0128756958565999	-1.11054872319813	5.80807555258229	9.568052210663731e-9	1.00600288745062e-5	Hypermethylated
Puffiness	cg21417244	chr2	46699057	SOCS5;SOCS5;SOCS5	0.00943007149576675	-4.75223917084668	5.80749868295619	9.599551945242441e-9	1.00815202330001e-5	Hypermethylated
Puffiness	cg04781274	chr16	67000979	CES4A;CES4A;CES4A;CES4A;CES4A;CES4A	0.00812992527756602	-5.14260309422356	5.80595311034216	9.684446039655412e-9	1.01589727512417e-5	Hypermethylated
Puffiness	cg16174681	chr5	108884752	Intergenic	-0.0140505703651369	0.49241971083135	-5.80552935447591	9.70784924960593e-9	1.01718174930526e-5	Hypomethylated
Puffiness	cg22732132	chr17	57574181	Intergenic	-0.0163028213033204	0.232375361907483	-5.80501862348473	9.736129144584931e-9	1.01897366310227e-5	Hypomethylated
Puffiness	cg04285378	chr6	33200403	RXRB;RXRB;SLC39A7;SLC39A7;SLC39A7	0.00809526161051178	-5.07749484419655	5.8046002822329	9.759353060598871e-9	1.01906426838267e-5	Hypermethylated
Puffiness	cg07961406	chr16	67159743	FBXL8	0.00913728122192263	-5.69236122938934	5.80479638908242	9.748459617812681e-9	1.01906426838267e-5	Hypermethylated
Puffiness	cg20155035	chr1	234955359	Intergenic	-0.0127445983528141	1.19863987681995	-5.80411883167897	9.78614723362971e-9	1.02069291707462e-5	Hypomethylated
Puffiness	cg13027886	chrX	48695752	SUV39H1;SUV39H1;SUV39H1	0.0112193284432524	0.112706266808207	5.80359673935139	9.815284228836631e-9	1.02256191969405e-5	Hypermethylated
Puffiness	cg06430925	chr1	41738647	Intergenic	-0.0110283652756988	1.23056744309188	-5.80141510467564	9.937954142348782e-9	1.03298064276879e-5	Hypomethylated
Puffiness	cg18633745	chr10	80388698	Intergenic	-0.0122683765866179	0.673962630585884	-5.80144893153907	9.936040761840711e-9	1.03298064276879e-5	Hypomethylated
Puffiness	cg08592979	chr4	760150	Intergenic	-0.0157425262074425	1.15748672165101	-5.80109361735714	9.95615665350158e-9	1.03301432856779e-5	Hypomethylated
Puffiness	cg16018130	chr6	83859565	CYB5R4	0.00939950499304694	-5.54330984456193	5.80100918652677	9.960942482405111e-9	1.03301432856779e-5	Hypermethylated
Puffiness	cg00526088	chr6	30914417	VARS2	0.00878748916617456	-5.74076370659205	5.80025793214354	1.00036249473016e-8	1.03626186698422e-5	Hypermethylated
Puffiness	cg03779367	chr2	169737274	Intergenic	-0.00927428697473816	3.76500061161796	-5.79944128685865	1.00502246741659e-8	1.03755196018983e-5	Hypomethylated
Puffiness	cg06023630	chr3	195163730	Intergenic	-0.0138066841977291	1.24288412191651	-5.79945344030295	1.00495296222306e-8	1.03755196018983e-5	Hypomethylated
Puffiness	cg21077774	chr19	42481674	Intergenic	-0.018804148762183	0.107776991369735	-5.79975252739474	1.00324396647887e-8	1.03755196018983e-5	Hypomethylated
Puffiness	cg02209976	chr3	133574294	CDV3;CDV3;CDV3;CDV3	0.00917544923772125	-4.68551449505466	5.79901887241515	1.00744115503599e-8	1.03887240736166e-5	Hypermethylated
Puffiness	cg11520909	chr7	50210861	Intergenic	-0.0157114498679011	1.55435820823749	-5.79795854837676	1.01353743107483e-8	1.0404509588054e-5	Hypomethylated
Puffiness	cg13381887	chr15	90064172	Intergenic	-0.0126990219050168	1.10073186540438	-5.79820077769403	1.01214158786484e-8	1.0404509588054e-5	Hypomethylated
Puffiness	cg26232451	chr8	38403157	Intergenic	-0.0126569329008287	0.989916492223963	-5.79852795424079	1.01025920955835e-8	1.0404509588054e-5	Hypomethylated
Puffiness	cg27231850	chr2	207091433	Intergenic	-0.0132017553292287	1.75565713151723	-5.7980542737439	1.01298559099121e-8	1.0404509588054e-5	Hypomethylated
Puffiness	cg02023149	chr3	15094382	Intergenic	-0.013975214870757	1.66557026854148	-5.79732638262802	1.01718911561862e-8	1.04302503263849e-5	Hypomethylated
Puffiness	cg01830463	chr12	131832583	Intergenic	0.0191021226721252	-2.34792594646591	5.79573435595933	1.0264422712226e-8	1.04497368782807e-5	Hypermethylated
Puffiness	cg03161309	chr17	6660266	Intergenic	-0.0122321102110498	0.746516975433126	-5.79545802019734	1.0280567148732e-8	1.04497368782807e-5	Hypomethylated
Puffiness	cg05427189	chr2	169107735	Intergenic	-0.0128461833100115	0.439465661520208	-5.79522730990616	1.02940649385639e-8	1.04497368782807e-5	Hypomethylated
Puffiness	cg05969523	chr20	23126465	LINC00656	-0.0143141211133457	1.24274260311615	-5.79585903746096	1.02571464992436e-8	1.04497368782807e-5	Hypomethylated
Puffiness	cg12315353	chr6	29605312	Intergenic	-0.0131698730997417	0.528448391944997	-5.79566380739795	1.02685420402917e-8	1.04497368782807e-5	Hypomethylated
Puffiness	cg13939544	chr14	69632536	Intergenic	-0.0128252793394098	0.46726561668904	-5.79535887919064	1.0286365315969e-8	1.04497368782807e-5	Hypomethylated
Puffiness	cg15402075	chr12	56725369	NACA;NACA;NACA;NACA;NACA;NACA;NACA	0.00750490997009402	-6.04886759067921	5.79607061191024	1.02448108470264e-8	1.04497368782807e-5	Hypermethylated
Puffiness	cg21713741	chr1	160043075	Intergenic	-0.016268681583315	-0.178638279071302	-5.79668629258027	1.02089963043207e-8	1.04497368782807e-5	Hypomethylated
Puffiness	cg26313719	chr11	36411017	Intergenic	-0.0127545708596483	2.40535791911427	-5.79548113019306	1.02792160402437e-8	1.04497368782807e-5	Hypomethylated
Puffiness	cg16061982	chr11	16795275	Intergenic	-0.0136480058603546	1.29006289743945	-5.79424919399445	1.03514819340961e-8	1.0496333594531e-5	Hypomethylated
Puffiness	cg01135648	chr4	41981594	DCAF4L1	-0.0130100984787935	2.01589191130912	-5.79367184271845	1.03855196667254e-8	1.05138687897463e-5	Hypomethylated
Puffiness	cg06271767	chr1	30840818	Intergenic	-0.0120827345219556	1.80290100065466	-5.79356479734678	1.03918424927723e-8	1.05138687897463e-5	Hypomethylated
Puffiness	cg20156391	chr20	62551557	CRMA	0.00914284019175126	-5.63099351611198	5.79297649263803	1.04266587427006e-8	1.05373986437594e-5	Hypermethylated
Puffiness	cg06960348	chr9	127451467	LRSAM1;LRSAM1;LRSAM1;LRSAM1;LRSAM1;LRSAM1;LRSAM1;LRSAM1;RPL12;LRSAM1	0.00759796764704797	-5.61809983701695	5.7926111841134	1.04483350844304e-8	1.0544776342766e-5	Hypermethylated
Puffiness	cg19000647	chr2	11745195	LPIN1;LPIN1;LPIN1;LPIN1;LPIN1;LPIN1;LPIN1;LPIN1;LPIN1	-0.012837114283596	0.101702974979899	-5.79246377941787	1.04570940716783e-8	1.0544776342766e-5	Hypomethylated
Puffiness	cg01836936	chr17	21252920	Intergenic	0.00857965632351816	-5.41657083331212	5.79184621852373	1.04938681890008e-8	1.05468581739023e-5	Hypermethylated
Puffiness	cg09019636	chr2	62737631	Intergenic	-0.0124932107499149	2.3967035958796	-5.79195141807024	1.04875949460512e-8	1.05468581739023e-5	Hypomethylated
Puffiness	cg27646711	chr16	27566750	Intergenic	-0.0142939215978099	1.79309598756723	-5.79208767955138	1.04794748519234e-8	1.05468581739023e-5	Hypomethylated
Puffiness	cg25861374	chr21	38913508	Intergenic	0.0161659607690218	-2.99055591680435	5.79121976146738	1.05313007306884e-8	1.05728228194724e-5	Hypermethylated
Puffiness	cg02870819	chr20	20761910	Intergenic	-0.0142047427619091	1.53015630969722	-5.79026165169425	1.05888021137164e-8	1.05839256916904e-5	Hypomethylated
Puffiness	cg14691324	chr11	122673105	Intergenic	-0.0140861351138849	1.18654438779487	-5.79037574283368	1.05819388781611e-8	1.05839256916904e-5	Hypomethylated
Puffiness	cg21579038	chr9	77596063	Intergenic	-0.0121672208661691	0.436342080628212	-5.79048837010028	1.05751679526297e-8	1.05839256916904e-5	Hypomethylated
Puffiness	cg23569600	chr19	12791317	JUNB	0.00865499158103803	-5.67257379975344	5.79035623375581	1.05831121537763e-8	1.05839256916904e-5	Hypermethylated
Puffiness	cg04148060	chr10	70402947	EIF4EBP2	-0.00960138083320768	3.49599967834397	-5.78978458103578	1.06175476428144e-8	1.06010340418804e-5	Hypomethylated
Puffiness	cg15429134	chr12	12466169	BORCS5;BORCS5;BORCS5;BORCS5;BORCS5;BORCS5	-0.0133799831016354	1.75517119987863	-5.78933349347393	1.06447974789164e-8	1.06166132230095e-5	Hypomethylated
Puffiness	cg01873848	chr1	206494537	Intergenic	-0.00923349076115571	4.05151516078962	-5.78861258222314	1.06884886214035e-8	1.06253134760076e-5	Hypomethylated
Puffiness	cg07012854	chr13	21039277	Intergenic	-0.0146380343300989	1.25783301130369	-5.78898840000717	1.06656902725869e-8	1.06253134760076e-5	Hypomethylated
Puffiness	cg14506029	chr13	20471178	Intergenic	-0.0157143150567177	2.32358479821902	-5.78865820128371	1.06857186894932e-8	1.06253134760076e-5	Hypomethylated
Puffiness	cg02774968	chr1	232905935	Intergenic	-0.0113199166328896	1.4673138635532	-5.78785246010196	1.07347453128431e-8	1.06579067377615e-5	Hypomethylated
Puffiness	cg05965501	chr3	188831286	Intergenic	-0.0113181579278511	2.19178473286438	-5.78730727101324	1.07680424158914e-8	1.06579067377615e-5	Hypomethylated
Puffiness	cg10817086	chr7	28481665	Intergenic	-0.0135676121061397	1.12096299663019	-5.78745444852366	1.07590437370293e-8	1.06579067377615e-5	Hypomethylated
Puffiness	cg25540845	chr19	1104477	GPX4	0.00849818083431605	-5.4738613096805	5.78735514124215	1.07651147460698e-8	1.06579067377615e-5	Hypermethylated
Puffiness	cg17879376	chr1	31746423	Intergenic	-0.0106216551358664	0.880223099531636	-5.7869986839781	1.07869337458936e-8	1.0665025015273e-5	Hypomethylated
Puffiness	cg05011532	chr2	37822778	Intergenic	-0.0137745841278172	1.13462372453093	-5.78601214404887	1.08475453462383e-8	1.07073009273354e-5	Hypomethylated
Puffiness	cg11842599	chr22	31272566	LIMK2;LIMK2;LIMK2	-0.0141763220756977	1.12927409414774	-5.7859206296338	1.08531846429912e-8	1.07073009273354e-5	Hypomethylated
Puffiness	cg08305378	chr8	117941137	Intergenic	-0.0133224407891546	0.949718206622253	-5.78502672694003	1.09084190407919e-8	1.07501585180595e-5	Hypomethylated
Puffiness	cg20786600	chr15	90028676	Intergenic	-0.0162482023205845	1.66094279093834	-5.78390669319221	1.09780126300777e-8	1.07954010283994e-5	Hypomethylated
Puffiness	cg21615915	chr6	101847804	Intergenic	-0.0124373632313079	1.2837878809092	-5.78395076911146	1.09752658064358e-8	1.07954010283994e-5	Hypomethylated
Puffiness	cg14286199	chr9	128022892	Intergenic	-0.0155040971008991	1.25498452093242	-5.78322113634786	1.10208230173627e-8	1.08258209549219e-5	Hypomethylated
Puffiness	cg10117660	chr6	134022005	Intergenic	-0.0122507163641589	1.20230616638848	-5.78290863982813	1.10403911284611e-8	1.08333689395937e-5	Hypomethylated
Puffiness	cg22153407	chr1	230154342	Intergenic	-0.014577781252187	1.41344584284035	-5.78265639645307	1.10562109449044e-8	1.08372266378021e-5	Hypomethylated
Puffiness	cg05445227	chr12	611949	Intergenic	-0.0166249081986483	2.00310009968428	-5.78246134476059	1.10684590339839e-8	1.08375788251333e-5	Hypomethylated
Puffiness	cg19681037	chr10	95976348	Intergenic	-0.0134784682403487	1.11507754559719	-5.78191629360283	1.11027551100844e-8	1.08594951751617e-5	Hypomethylated
Puffiness	cg00919016	chr7	139483741	KLRG2	0.00934342168711405	-5.80012275475313	5.78156516182731	1.11249040482479e-8	1.08694962832817e-5	Hypermethylated
Puffiness	cg11003806	chr15	42550132	LRRC57	-0.0132700848719372	1.95535670471359	-5.78075288850587	1.11763062352975e-8	1.08731027086153e-5	Hypomethylated
Puffiness	cg12313149	chr2	136006059	Intergenic	-0.0148173411687979	1.14827146253675	-5.78094510481322	1.11641215741447e-8	1.08731027086153e-5	Hypomethylated
Puffiness	cg18335377	chr1	113914439	Intergenic	-0.0112415384811848	1.95959126338857	-5.78114087463584	1.11517249526051e-8	1.08731027086153e-5	Hypomethylated
Puffiness	cg26230949	chr12	109309372	FOXN4	0.00849919968567375	-5.79411511502537	5.78079296879332	1.11737644631679e-8	1.08731027086153e-5	Hypermethylated
Puffiness	cg20748515	chr1	155323762	RUSC1-AS1;RUSC1;RUSC1;RUSC1;RUSC1;RUSC1;RUSC1;RUSC1	0.00881822110967041	-5.51265046887749	5.78047725886962	1.11938011010407e-8	1.08785130145913e-5	Hypermethylated
Puffiness	cg09975715	chr17	8475732	MYH10;MYH10;MYH10;MYH10;MYH10;MYH10;MYH10;MYH10	-0.0120223143667989	2.55180155243815	-5.77934740057499	1.12657950349124e-8	1.09368194227108e-5	Hypomethylated
Puffiness	cg02076776	chr2	86160758	Intergenic	-0.0141333162800699	0.690799606303185	-5.77910149932079	1.12815233696338e-8	1.09404373120114e-5	Hypomethylated
Puffiness	cg22949649	chr17	75361483	Intergenic	-0.0136320771005571	0.640208045970632	-5.7788061725636	1.13004413234845e-8	1.094713740878e-5	Hypomethylated
Puffiness	cg07428576	chr4	159051796	Intergenic	-0.0114524417139826	0.296331847837749	-5.77817794788354	1.1340786768787e-8	1.09745588138969e-5	Hypomethylated
Puffiness	cg13230994	chr11	67212327	Intergenic	-0.0135513595538308	1.44228375072981	-5.7768236124234	1.14282417914908e-8	1.10409693994357e-5	Hypomethylated
Puffiness	cg26891362	chr2	216130784	Intergenic	-0.0153055815681592	1.59504800644992	-5.77674038763912	1.14336373253772e-8	1.10409693994357e-5	Hypomethylated
Puffiness	cg25501730	chr19	4979594	Intergenic	-0.0115590745647746	1.90497762017785	-5.77613945100027	1.14726702541394e-8	1.10669383600724e-5	Hypomethylated
Puffiness	cg14364151	chr14	50524985	Intergenic	-0.0148463476711873	1.07649655318712	-5.77571979405312	1.15000053559304e-8	1.10702030791763e-5	Hypomethylated
Puffiness	cg18225582	chr14	64704586	PLEKHG3;PLEKHG3	0.00729873380679868	-5.90505271491052	5.77571462250046	1.15003426095131e-8	1.10702030791763e-5	Hypermethylated
Puffiness	cg02592133	chr2	98909572	Intergenic	-0.0162609267694208	0.263455860680193	-5.77498146175935	1.1548251978017e-8	1.10812163559166e-5	Hypomethylated
Puffiness	cg14343214	chr6	133240918	EYA4;EYA4;EYA4;EYA4;EYA4;EYA4;EYA4	0.00930615156445151	-4.39267487012206	5.77519273633386	1.15344260598978e-8	1.10812163559166e-5	Hypermethylated
Puffiness	cg15447912	chr12	132281129	Intergenic	0.0115044953974955	0.0692100586053183	5.77504153602071	1.15443190458737e-8	1.10812163559166e-5	Hypermethylated
Puffiness	cg15935788	chr5	157672116	SOX30	0.00903223186208466	0.194297210241003	5.77417372145563	1.16012598772209e-8	1.1108693780333e-5	Hypermethylated
Puffiness	cg19933985	chr5	142359512	Intergenic	-0.0101247824483817	3.28981144581947	-5.77422734159619	1.15977337291603e-8	1.1108693780333e-5	Hypomethylated
Puffiness	cg03654273	chr1	19477438	Intergenic	-0.0125730744044592	0.674447834342495	-5.77381137916537	1.16251154780259e-8	1.11198559994322e-5	Hypomethylated
Puffiness	cg00409658	chr6	138423412	NHSL1;NHSL1;NHSL1;NHSL1	-0.0131992245252597	0.641157273795719	-5.77280791041146	1.16914306529096e-8	1.11474820937401e-5	Hypomethylated
Puffiness	cg01284262	chr1	162075072	Intergenic	-0.0158613033910143	1.54584513272162	-5.77245048095281	1.17151405754876e-8	1.11474820937401e-5	Hypomethylated
Puffiness	cg12372898	chr4	76148410	NUP54;NUP54;NUP54;NUP54;NUP54	0.00709455959018688	-5.09384239973132	5.77249674409393	1.1712069094813e-8	1.11474820937401e-5	Hypermethylated
Puffiness	cg13810673	chr14	88006694	Intergenic	-0.0124314867897193	1.03778375667907	-5.77316263617192	1.16679462815606e-8	1.11474820937401e-5	Hypomethylated
Puffiness	cg27517925	chr17	38597182	Intergenic	-0.0124445699906855	1.18467748392294	-5.77298265005416	1.16798563901714e-8	1.11474820937401e-5	Hypomethylated
Puffiness	cg17716500	chr22	40204545	Intergenic	-0.0166941422540111	1.43618893689953	-5.77203241602315	1.17429321401892e-8	1.11622753705461e-5	Hypomethylated
Puffiness	cg00700126	chr15	65839654	Intergenic	-0.0130187978013616	1.27099218905398	-5.77154335379135	1.17755248565703e-8	1.11815968216171e-5	Hypomethylated
Puffiness	cg02958528	chr2	69740599	Intergenic	0.00663106043836783	-1.82581256049534	5.7710086511969	1.18112600036735e-8	1.12038588908935e-5	Hypermethylated
Puffiness	cg04100124	chr10	67851997	Intergenic	-0.0132444025563059	1.67185740307547	-5.77038005393609	1.18534053612153e-8	1.12225004560223e-5	Hypomethylated
Puffiness	cg21317899	chr1	226350750	Intergenic	-0.0128075630300558	1.58203954084395	-5.77034835892164	1.18555342802052e-8	1.12225004560223e-5	Hypomethylated
Puffiness	cg02838404	chr12	50039684	Intergenic	-0.00988488931864453	2.71570104019629	-5.76958224851697	1.19071064849126e-8	1.12479586834369e-5	Hypomethylated
Puffiness	cg18730511	chr22	49996984	Intergenic	0.0117326222921594	0.842833736260144	5.76972302289104	1.1897613630835e-8	1.12479586834369e-5	Hypermethylated
Puffiness	cg11917175	chr4	184431205	Intergenic	-0.0150801723354793	2.44738660943174	-5.76836787069535	1.19893025789781e-8	1.13138803777897e-5	Hypomethylated
Puffiness	cg04720277	chr2	191617864	Intergenic	-0.0132809598460526	0.73876028123476	-5.76779176013906	1.20284900453865e-8	1.13221769875006e-5	Hypomethylated
Puffiness	cg06581840	chr11	113773675	ZW10;ZW10	0.0103544753894401	-5.8650300652726	5.76769101437704	1.20353556472148e-8	1.13221769875006e-5	Hypermethylated
Puffiness	cg11931299	chr7	152668238	Intergenic	-0.0131841122798087	0.252169366320672	-5.76783359007158	1.20256405482023e-8	1.13221769875006e-5	Hypomethylated
Puffiness	cg00746864	chr17	67377761	PITPNC1;PITPNC1;PITPNC1;PITPNC1	0.00831077471078188	-5.57705027131845	5.76595789180811	1.21540633344858e-8	1.14193169745166e-5	Hypermethylated
Puffiness	cg25739938	chr2	9470492	Intergenic	-0.0160769498662341	2.20072878224394	-5.76581838119137	1.21636683365756e-8	1.14193169745166e-5	Hypomethylated
Puffiness	cg27047687	chr19	35631085	Intergenic	-0.010046440548088	3.35340420052026	-5.76530103409092	1.21993511246028e-8	1.14410334343266e-5	Hypomethylated
Puffiness	cg04317394	chr2	234980861	SH3BP4	-0.0136151331660942	1.56994061692571	-5.76498705695142	1.22210566320466e-8	1.14496102822621e-5	Hypomethylated
Puffiness	cg13966241	chr12	24903736	BCAT1	-0.0149853563855511	0.701013546820339	-5.76471486145906	1.22399041664889e-8	1.1455494702349e-5	Hypomethylated
Puffiness	cg23985422	chr16	84214548	Intergenic	-0.0137407207167367	0.335389154839777	-5.76441145093881	1.22609464707162e-8	1.14634190602825e-5	Hypomethylated
Puffiness	cg10894607	chr5	57900451	LINC02225	-0.0121806969190547	2.26518913622811	-5.76408639015027	1.22835293614301e-8	1.14727660812423e-5	Hypomethylated
Puffiness	cg01290568	chr2	112836282	Intergenic	-0.0130698916805779	1.40043542491868	-5.76348140210191	1.23256674744451e-8	1.15003397710897e-5	Hypomethylated
Puffiness	cg18123763	chr3	157064377	Intergenic	-0.0124924436811387	1.09677114273635	-5.76288204641488	1.23675520680603e-8	1.15276207711681e-5	Hypomethylated
Puffiness	cg11174410	chr4	123061	ZNF718;ZNF718;ZNF718;ZNF718;ZNF718	-0.00825718742131089	3.46922206594583	-5.76256550294527	1.23897288729927e-8	1.15364954505032e-5	Hypomethylated
Puffiness	cg09486166	chr22	29838233	ASCC2;ASCC2;ASCC2;ASCC2;ASCC2;ASCC2;ASCC2;ASCC2;ASCC2;ASCC2;ASCC2;ASCC2;ASCC2;ASCC2;ASCC2;ASCC2;ASCC2;ASCC2;ASCC2;ASCC2;ASCC2;ASCC2;ASCC2;ASCC2;ASCC2;ASCC2;ASCC2;ASCC2;ASCC2;ASCC2;ASCC2;ASCC2;ASCC2;ASCC2;ASCC2;ASCC2;ASCC2;ASCC2;ASCC2;ASCC2;ASCC2;ASCC2;ASCC2;ASCC2;ASCC2;ASCC2;ASCC2;ASCC2;ASCC2;ASCC2;ASCC2;ASCC2;ASCC2;ASCC2;ASCC2;ASCC2;ASCC2;ASCC2;ASCC2;ASCC2;ASCC2;ASCC2;ASCC2;ASCC2;ASCC2;ASCC2	0.00866262868493221	-5.84265029256907	5.76226171924193	1.24110481465889e-8	1.15445543565995e-5	Hypermethylated
Puffiness	cg14380013	chr12	120708948	Intergenic	-0.0109121794150398	2.41174618971704	-5.76154407591202	1.24615536872657e-8	1.1579717747439e-5	Hypomethylated
Puffiness	cg18440125	chr22	35537467	Intergenic	-0.0136739085784835	1.08976500080415	-5.76113117296566	1.24907031691749e-8	1.15831894150116e-5	Hypomethylated
Puffiness	cg23807570	chr12	110349302	ATP2A2;ATP2A2	-0.0146031460020643	-0.0378508773394357	-5.76130847383457	1.24781782329024e-8	1.15831894150116e-5	Hypomethylated
Puffiness	cg13164345	chr3	49214189	Intergenic	-0.00914185884857802	3.67289482011345	-5.7602570963857	1.25526290724958e-8	1.16287861889286e-5	Hypomethylated
Puffiness	cg03202500	chr20	45833972	Intergenic	0.00818328938102524	-5.28664649744778	5.75998809515727	1.25717471475768e-8	1.16325939419614e-5	Hypermethylated
Puffiness	cg07864031	chr3	16178536	Intergenic	0.00767431460288732	-5.71472086690572	5.75948213343618	1.26077829863071e-8	1.16325939419614e-5	Hypermethylated
Puffiness	cg10158135	chr16	67486892	Intergenic	-0.0139976321376522	0.57537505671007	-5.75965522349394	1.25954437828702e-8	1.16325939419614e-5	Hypomethylated
Puffiness	cg22364048	chr5	123721384	Intergenic	-0.0125556645903752	1.8663206402606	-5.75977420004835	1.25869690300613e-8	1.16325939419614e-5	Hypomethylated
Puffiness	cg08584377	chr7	5592638	FSCN1	0.00852545265671151	-5.54072818386156	5.75860241641814	1.26706781987478e-8	1.16788036728155e-5	Hypermethylated
Puffiness	cg05649922	chr1	26702799	Intergenic	0.0126303309085312	-3.15798193796126	5.75837870859331	1.26867208081275e-8	1.16817787416898e-5	Hypermethylated
Puffiness	cg01756512	chr8	60926909	Intergenic	-0.012906311791945	0.742313886997971	-5.75639353522726	1.2829951365192e-8	1.17951434121178e-5	Hypomethylated
Puffiness	cg03396337	chr2	119759059	PTPN4	-0.0127578871653524	1.58612605384729	-5.75631408578626	1.28357163000734e-8	1.17951434121178e-5	Hypomethylated
Puffiness	cg09378487	chr19	43352342	CD177	-0.0128563717149353	0.916470888228203	-5.75573935066659	1.28774948644768e-8	1.18097251192754e-5	Hypomethylated
Puffiness	cg11670954	chr1	205794644	Intergenic	-0.0108374089748071	3.70107213798407	-5.75588802416123	1.28666748342129e-8	1.18097251192754e-5	Hypomethylated
Puffiness	cg21124952	chr12	56150602	Intergenic	-0.0115570911631468	2.4667398775668	-5.7552355998202	1.2914222308973e-8	1.18315042938831e-5	Hypomethylated
Puffiness	cg24691453	chr1	153545908	LOC101928034;S100A4;S100A4	-0.012890484404685	-0.515158702245782	-5.75428473572725	1.29838260111983e-8	1.18833294330202e-5	Hypomethylated
Puffiness	cg01681098	chr11	128696114	SENCR	-0.0137847751751853	0.834195872379543	-5.75352050689365	1.30400325502579e-8	1.18974125918956e-5	Hypomethylated
Puffiness	cg12211703	chr3	42162605	Intergenic	-0.0146971397066231	1.84419037160105	-5.75336607750921	1.30514190656834e-8	1.18974125918956e-5	Hypomethylated
Puffiness	cg16334076	chr16	67483957	AGRP	-0.0105675302058484	3.02070179631223	-5.75369234692993	1.30273736673343e-8	1.18974125918956e-5	Hypomethylated
Puffiness	cg22737448	chr10	119131528	Intergenic	-0.0138734105108992	0.55472650745073	-5.75371866863081	1.30254356923605e-8	1.18974125918956e-5	Hypomethylated
Puffiness	cg03410925	chr12	3315181	Intergenic	0.0149466260863433	-0.80294485033812	5.75266071768537	1.31035504457791e-8	1.19330015138495e-5	Hypermethylated
Puffiness	cg02448523	chr8	38069922	Intergenic	-0.0139569692314865	1.38070979062797	-5.75233789161579	1.31274772870404e-8	1.19428600252698e-5	Hypomethylated
Puffiness	cg26203245	chr10	7775051	Intergenic	-0.0121826230295827	1.05822727832254	-5.75203925368688	1.31496492530037e-8	1.19511039541906e-5	Hypomethylated
Puffiness	cg14603867	chr12	53299701	MYG1;MYG1	0.00927415723109588	-5.66096418418605	5.75177560253964	1.3169253972851e-8	1.19570005344338e-5	Hypermethylated
Puffiness	cg02740065	chr2	235812089	Intergenic	-0.00988341197735429	3.56577228822425	-5.75024681970466	1.32834942212357e-8	1.20487240419841e-5	Hypomethylated
Puffiness	cg15475485	chr21	42503927	Intergenic	-0.0132428422917346	1.40397065406955	-5.74962981511527	1.3329873453469e-8	1.2078773402299501e-05	Hypomethylated
Puffiness	cg14081859	chr6	57089975	ZNF451;ZNF451;ZNF451	0.00751055460266737	-6.08509778073838	5.74914665290032	1.33663020031611e-8	1.20893277876985e-5	Hypermethylated
Puffiness	cg23120110	chr17	82517364	Intergenic	-0.0135578066441098	2.12776431941887	-5.74912356793063	1.33680449439436e-8	1.20893277876985e-5	Hypomethylated
Puffiness	cg23905952	chr19	2166828	Intergenic	-0.0120480773924353	2.2812930307015	-5.74873608403128	1.33973334569477e-8	1.20918230026578e-5	Hypomethylated
Puffiness	cg25186695	chr10	84139516	GHITM;GHITM	0.00830887184882457	-5.87221928539878	5.74881890542038	1.33910680413873e-8	1.20918230026578e-5	Hypermethylated
Puffiness	cg19827883	chr9	97993198	Intergenic	-0.0132309590023127	1.33180843312053	-5.74826861287128	1.34327510764021e-8	1.21100453653721e-5	Hypomethylated
Puffiness	cg26309186	chr8	22578215	PDLIM2	0.0118937305671406	-0.718405380424565	5.74811917198275	1.34440925752611e-8	1.21100453653721e-5	Hypermethylated
Puffiness	cg26817217	chr16	52547075	TOX3;TOX3	0.00893630827383425	-5.46818858624258	5.74785061752264	1.34644973807939e-8	1.21164526380889e-5	Hypermethylated
Puffiness	cg00891068	chr1	66275697	Intergenic	-0.0151716752304474	-0.235173977612585	-5.74697485514552	1.35312476280312e-8	1.2164511551046e-5	Hypomethylated
Puffiness	cg21327212	chr11	122925783	Intergenic	0.00603864162978189	-0.73381790489922	5.74618391277778	1.35918097274874e-8	1.22069181392936e-5	Hypermethylated
Puffiness	cg05774434	chr16	71880521	ZNF821	-0.0136792915498454	1.19570877125516	-5.74552819118304	1.36422180389354e-8	1.22401310235559e-5	Hypomethylated
Puffiness	cg08479752	chr19	54064025	VSTM1;VSTM1;VSTM1;VSTM1;VSTM1	-0.0156872267164061	0.867761542993908	-5.74515782196767	1.36707703965109e-8	1.22416511572214e-5	Hypomethylated
Puffiness	cg08761228	chr5	157336981	Intergenic	-0.0170170098373631	2.30184293304224	-5.74532699598472	1.36577212892614e-8	1.22416511572214e-5	Hypomethylated
Puffiness	cg15502282	chr10	102604072	Intergenic	-0.0137471050428771	1.27601995809492	-5.74446229106329	1.37245472883049e-8	1.22777456497282e-5	Hypomethylated
Puffiness	cg00041666	chr6	152381195	SYNE1;SYNE1;SYNE1-AS1	0.0142684890144095	-1.13001643701199	5.74365471131333	1.37872459579587e-8	1.22836456007291e-5	Hypermethylated
Puffiness	cg01143000	chr10	45463861	MARCHF8	-0.0164516783830088	1.72005765687885	-5.7429663108722	1.3840911902954e-8	1.22836456007291e-5	Hypomethylated
Puffiness	cg02731880	chr15	64113005	Intergenic	-0.0150093725251745	1.50231569859191	-5.74399571532191	1.37607372358574e-8	1.22836456007291e-5	Hypomethylated
Puffiness	cg03837909	chr3	193788216	Intergenic	-0.0142479203266404	0.604837054075446	-5.74336962050158	1.38094462911225e-8	1.22836456007291e-5	Hypomethylated
Puffiness	cg08218360	chr6	34295810	Intergenic	-0.0131883781476991	1.00091018781724	-5.74312346806484	1.3828642443431e-8	1.22836456007291e-5	Hypomethylated
Puffiness	cg08459290	chr2	25650464	DTNB	-0.0156179186750574	1.57238317110573	-5.74414510919795	1.37491394003983e-8	1.22836456007291e-5	Hypomethylated
Puffiness	cg08600585	chr17	37090105	Intergenic	-0.0137009078705148	0.127890810207026	-5.74310784642608	1.38298615702919e-8	1.22836456007291e-5	Hypomethylated
Puffiness	cg09055506	chr15	35444824	Intergenic	-0.00701926310917541	-1.17637311638802	-5.74264674330652	1.38658936386826e-8	1.22836456007291e-5	Hypomethylated
Puffiness	cg09331790	chr11	62004656	Intergenic	-0.0134322487817817	1.03581635143516	-5.74357871239434	1.37931606779132e-8	1.22836456007291e-5	Hypomethylated
Puffiness	cg27076536	chr16	70694098	Intergenic	0.0169831918352233	-0.914008278858047	5.74276241307258	1.38568462560693e-8	1.22836456007291e-5	Hypermethylated
Puffiness	cg02856481	chr6	15512447	Intergenic	-0.00990714004134125	3.87509355580322	-5.74232986799709	1.38907082524764e-8	1.22908866418569e-5	Hypomethylated
Puffiness	cg07707505	chr1	12125378	Intergenic	-0.0119689491643745	2.36642629618983	-5.74219817981987	1.39010335107774e-8	1.22908866418569e-5	Hypomethylated
Puffiness	cg07573061	chr13	31846553	EEF1DP3	0.00977222927834785	-5.58168271164049	5.74131580097202	1.39704110956249e-8	1.23050802161814e-5	Hypermethylated
Puffiness	cg17897728	chr3	172132291	Intergenic	-0.0138661950504328	1.18815228815767	-5.74130730152425	1.39710810063272e-8	1.23050802161814e-5	Hypomethylated
Puffiness	cg23091723	chr1	35454453	KIAA0319L	-0.0162508260799339	1.2446368365629	-5.7414643599437	1.39587070019821e-8	1.23050802161814e-5	Hypomethylated
Puffiness	cg24439582	chr19	35179961	Intergenic	-0.0123826698315224	2.09332983908082	-5.74156774200008	1.39505677670674e-8	1.23050802161814e-5	Hypomethylated
Puffiness	cg08427067	chr11	95282302	Intergenic	-0.0121792727702839	2.24742927342433	-5.74075874265897	1.40143836046628e-8	1.23194135065945e-5	Hypomethylated
Puffiness	cg13084947	chr8	124789891	Intergenic	-0.0175075767246879	2.07226744866431	-5.74080786524761	1.40105006044659e-8	1.23194135065945e-5	Hypomethylated
Puffiness	cg19187121	chr15	101088448	Intergenic	-0.0126644005075469	0.372914833323882	-5.74051449840141	1.40337059751937e-8	1.23245141549779e-5	Hypomethylated
Puffiness	cg00076653	chr4	15340254	Intergenic	-0.0115091608496976	0.947774260490687	-5.74033642600831	1.40478097781566e-8	1.23250264076727e-5	Hypomethylated
Puffiness	cg06853233	chr1	209426285	Intergenic	-0.0139502491505255	1.18713621820691	-5.73979166730142	1.40910418337393e-8	1.23510691488463e-5	Hypomethylated
Puffiness	cg03331176	chr8	90646850	TMEM64;TMEM64	-0.0147894958492637	1.75113920573193	-5.73929782247491	1.41303452739029e-8	1.23617467800234e-5	Hypomethylated
Puffiness	cg12862950	chr5	78360655	SCAMP1;SCAMP1;SCAMP1;SCAMP1;SCAMP1;SCAMP1-AS1	0.00833677479024563	-6.11220618626778	5.73939472170567	1.41226249853452e-8	1.23617467800234e-5	Hypermethylated
Puffiness	cg07299206	chr18	9433701	Intergenic	-0.0130246610635958	0.62655889426312	-5.73911029307354	1.41452980453323e-8	1.23629633673672e-5	Hypomethylated
Puffiness	cg03162923	chr2	218659352	ZNF142;ZNF142;ZNF142;ZNF142;ZNF142;ZNF142;BCS1L;BCS1L;BCS1L;BCS1L;BCS1L;BCS1L;BCS1L;BCS1L;BCS1L;BCS1L;BCS1L;BCS1L;BCS1L;BCS1L;BCS1L;BCS1L;BCS1L;BCS1L;BCS1L;BCS1L;BCS1L;BCS1L;BCS1L	0.00802339729083824	-5.4308446167678	5.7387673648698	1.41726814846192e-8	1.23709763374842e-5	Hypermethylated
Puffiness	cg23374266	chr1	160053115	Intergenic	-0.0115558066234409	1.27113997951833	-5.73865571503897	1.41816080570778e-8	1.23709763374842e-5	Hypomethylated
Puffiness	cg00061421	chr15	99176235	Intergenic	-0.0112498139066163	3.2505157994318	-5.73770276655527	1.42580207778028e-8	1.23732195629218e-5	Hypomethylated
Puffiness	cg06724236	chr14	67387108	PLEK2;PLEK2	-0.0129498147169395	1.87229147459324	-5.73802068246018	1.42324840624738e-8	1.23732195629218e-5	Hypomethylated
Puffiness	cg09402271	chr6	34285034	NUDT3;NUDT3	-0.0133241873549586	1.51252165718345	-5.73837011128959	1.42044674231306e-8	1.23732195629218e-5	Hypomethylated
Puffiness	cg14287112	chr6	133241347	EYA4;EYA4;EYA4;EYA4;EYA4;EYA4;EYA4	0.00986372502272096	-5.40962615140096	5.73760826969632	1.42656198694913e-8	1.23732195629218e-5	Hypermethylated
Puffiness	cg16608456	chr11	72989360	Intergenic	-0.016393435043573	1.64299746553863	-5.73794481469535	1.42385741214508e-8	1.23732195629218e-5	Hypomethylated
Puffiness	cg25748958	chr2	43445513	Intergenic	-0.0109559962099358	1.93715514142239	-5.73795446547673	1.42377992929015e-8	1.23732195629218e-5	Hypomethylated
Puffiness	cg01876597	chr1	206716415	Intergenic	-0.0144009018036268	1.5739768039928	-5.73698149405408	1.43161227695043e-8	1.23816804499286e-5	Hypomethylated
Puffiness	cg04827837	chr3	45544740	Intergenic	-0.0131871936306145	2.03898656233838	-5.73699127601991	1.43153332452033e-8	1.23816804499286e-5	Hypomethylated
Puffiness	cg07040161	chr21	46664762	PRMT2;PRMT2;PRMT2;PRMT2;PRMT2;PRMT2;PRMT2;PRMT2;PRMT2;PRMT2;PRMT2;PRMT2	-0.0121126222348265	5.32926796809178	-5.73708889672046	1.43074563824119e-8	1.23816804499286e-5	Hypomethylated
Puffiness	cg00761069	chr12	42056428	Intergenic	-0.0135527639974169	0.633423547193325	-5.73642140173382	1.43613998395211e-8	1.23973152137412e-5	Hypomethylated
Puffiness	cg06238169	chr1	43221488	Intergenic	-0.0130159679333092	1.34628522359171	-5.73655472874263	1.43506092475456e-8	1.23973152137412e-5	Hypomethylated
Puffiness	cg03865101	chr12	1774497	Intergenic	-0.0160744992244725	1.46134945275285	-5.73582679364406	1.44096196610034e-8	1.24084824250722e-5	Hypomethylated
Puffiness	cg03967654	chr2	196219829	Intergenic	-0.0169864061895121	-0.398462565683254	-5.73575844571002	1.441517243484e-8	1.24084824250722e-5	Hypomethylated
Puffiness	cg16123939	chr2	85590136	Intergenic	-0.0135939459211835	1.16051411301176	-5.73606491303898	1.43902904466137e-8	1.24084824250722e-5	Hypomethylated
Puffiness	cg07119260	chr2	43227397	LINC01126;ZFP36L2	0.00809310535247132	-5.85493932549545	5.73522077449982	1.44589270266317e-8	1.24344044329594e-5	Hypermethylated
Puffiness	cg02346790	chr3	122577562	PARP15;PARP15	-0.0129184939020422	0.64133937293696	-5.73456425412193	1.4512528656085e-8	1.24687378626899e-5	Hypomethylated
Puffiness	cg20743518	chr15	85703570	Intergenic	-0.0118094659672601	2.2094469759061	-5.7342757228812	1.45361469407559e-8	1.24772700831019e-5	Hypomethylated
Puffiness	cg10429706	chr5	6713321	TENT4A;TENT4A	0.0106166127451103	-5.74300546466368	5.73394828660843	1.45629951988431e-8	1.24885561273391e-5	Hypermethylated
Puffiness	cg02782622	chr2	69307175	Intergenic	0.00787460436462062	-5.54092788443714	5.73354559702894	1.45960800740331e-8	1.25051641671871e-5	Hypermethylated
Puffiness	cg13856212	chr1	232151371	Intergenic	-0.0118085964119801	1.37965928581023	-5.73332209150103	1.46144747959436e-8	1.2509167074635e-5	Hypomethylated
Puffiness	cg01004144	chr14	91510914	PPP4R3A;PPP4R3A;PPP4R3A;PPP4R3A;PPP4R3A;PPP4R3A;PPP4R3A	0.00973581375319703	-5.92300437893515	5.73187809853611	1.47338618434199e-8	1.25877435151631e-5	Hypermethylated
Puffiness	cg16526526	chr2	32265720	NLRC4;NLRC4;NLRC4;NLRC4;NLRC4;NLRC4	-0.0154058615613556	1.88289959211763	-5.73187772120528	1.47338931642631e-8	1.25877435151631e-5	Hypomethylated
Puffiness	cg14734898	chr10	17076804	Intergenic	-0.0120670550476038	1.51382283176816	-5.73088051688684	1.48168942474599e-8	1.26468019270595e-5	Hypomethylated
Puffiness	cg05700220	chr12	51661964	Intergenic	-0.0100623302563284	1.59804864749501	-5.73050497058577	1.48482702180823e-8	1.26617270022446e-5	Hypomethylated
Puffiness	cg10239857	chr1	46070515	Intergenic	-0.0138061643363599	1.37327666088357	-5.72841572879146	1.50240055033559e-8	1.27823937543178e-5	Hypomethylated
Puffiness	cg13344381	chr9	2026009	Intergenic	-0.00948834546755449	3.51784929048919	-5.72826606224804	1.50366720330412e-8	1.27823937543178e-5	Hypomethylated
Puffiness	cg16780295	chr6	111536945	Intergenic	-0.0134812905299434	1.11919343292972	-5.72815753031745	1.50458637732103e-8	1.27823937543178e-5	Hypomethylated
Puffiness	cg26365122	chr22	40628731	Intergenic	-0.0164859083294585	-0.0577231184710416	-5.72839137802315	1.50260656418851e-8	1.27823937543178e-5	Hypomethylated
Puffiness	cg05941925	chr7	98126471	Intergenic	-0.0174539261789712	1.09746028933275	-5.72788217489765	1.50692086052125e-8	1.27895951016243e-5	Hypomethylated
Puffiness	cg18022349	chr12	105198910	Intergenic	-0.017156049591007	1.47555609057024	-5.7277267571748	1.50824005948421e-8	1.27895951016243e-5	Hypomethylated
Puffiness	cg18218380	chr12	121325997	Intergenic	-0.0137557744080002	1.23305584642011	-5.72745990717014	1.51050772775355e-8	1.27969203946615e-5	Hypomethylated
Puffiness	cg07388018	chr17	40565636	CCR7;CCR7	-0.0138659818149914	1.53547786720427	-5.727044796383	1.51404190168756e-8	1.28145874744133e-5	Hypomethylated
Puffiness	cg20354774	chr2	231414233	Intergenic	-0.0129257963403942	1.89024591022544	-5.72688499028843	1.51540460490769e-8	1.28145874744133e-5	Hypomethylated
Puffiness	cg02686770	chr17	49404130	PHB1;PHB1;PHB1;PHB1;PHB1;PHB1;PHB1;PHB1	-0.0112195401698932	0.417101295281208	-5.72621860044863	1.52109994427289e-8	1.28389285851878e-5	Hypomethylated
Puffiness	cg13632168	chr4	152041398	Intergenic	-0.0113825446179914	3.79641550596339	-5.72636043456938	1.51988600807066e-8	1.28389285851878e-5	Hypomethylated
Puffiness	cg00244747	chr12	57622843	SLC26A10;SLC26A10;LOC101927583	-0.0106104155410575	2.46659610252414	-5.72602659292288	1.52274481056091e-8	1.28409224274848e-5	Hypomethylated
Puffiness	cg08606580	chr17	27531689	Intergenic	-0.0135966665515663	1.56481064044881	-5.72495367406489	1.53196807583379e-8	1.28948426460624e-5	Hypomethylated
Puffiness	cg24206862	chr19	15635462	Intergenic	-0.0112470565694071	0.0710634223087788	-5.72511017156563	1.53061937754501e-8	1.28948426460624e-5	Hypomethylated
Puffiness	cg25945176	chr1	72899212	Intergenic	0.00521805389321356	0.0810601991892499	5.7246500635774	1.53458789622886e-8	1.29049781775305e-5	Hypermethylated
Puffiness	cg09023515	chr3	185402689	Intergenic	0.0121501337396151	-0.872607050449324	5.7241942083561	1.53852961022958e-8	1.29150317190995e-5	Hypermethylated
Puffiness	cg17456236	chr13	110409797	Intergenic	-0.0127890879982798	2.08845100262073	-5.72418411979324	1.53861695593827e-8	1.29150317190995e-5	Hypomethylated
Puffiness	cg02038391	chr1	225899322	Intergenic	-0.00932339913462945	0.886494042966162	-5.72358330064278	1.54382749695451e-8	1.29428102595232e-5	Hypomethylated
Puffiness	cg16491677	chr8	116766490	UTP23	0.00759991487541426	-6.01556695241603	5.72347529746579	1.54476596265399e-8	1.29428102595232e-5	Hypermethylated
Puffiness	cg05598864	chr22	44068569	PARVB	-0.0164786838257677	1.07213238024674	-5.72280350530108	1.55061580817918e-8	1.29798930984387e-5	Hypomethylated
Puffiness	cg09592494	chr3	172702145	Intergenic	-0.0100574397023164	3.51837345685441	-5.72229744182203	1.55503675197908e-8	1.30049578198999e-5	Hypomethylated
Puffiness	cg18567749	chr12	91877373	Intergenic	-0.0136100365351903	0.872626493429883	-5.72200928721859	1.55755953460444e-8	1.30141165953686e-5	Hypomethylated
Puffiness	cg21105614	chr11	94116698	Intergenic	0.00416634780931778	-0.565566693816203	5.72178023139299	1.55956775119474e-8	1.30189631010449e-5	Hypermethylated
Puffiness	cg16110979	chr7	87339785	Intergenic	-0.0154194100627211	0.265819484776693	-5.72140152333069	1.56289355325336e-8	1.30347896182497e-5	Hypomethylated
Puffiness	cg20442390	chr14	75981115	TGFB3;TGFB3;TGFB3;TGFB3;TGFB3;TGFB3	0.0107462816234168	-0.511046403456511	5.72106010506537	1.56589779391852e-8	1.30479077786128e-5	Hypermethylated
Puffiness	cg22351573	chr22	20456013	Intergenic	-0.017895303055701	0.43534498325905	-5.72041450031448	1.57159403296466e-8	1.30834126810039e-5	Hypomethylated
Puffiness	cg16061947	chr11	67265001	GRK2	0.0117317880121554	-0.969205833460439	5.71792693379056	1.59373126396955e-8	1.32555980438811e-5	Hypermethylated
Puffiness	cg26363033	chr22	40444659	Intergenic	-0.0151461103896319	1.91669794375119	-5.7175009274245	1.59755267490162e-8	1.32752695295061e-5	Hypomethylated
Puffiness	cg27228517	chr7	36104474	Intergenic	-0.0122819775775763	2.22470172987401	-5.71709548795173	1.60119787638144e-8	1.32934422600345e-5	Hypomethylated
Puffiness	cg12787072	chr7	44848096	H2AZ2;H2AZ2;H2AZ2;H2AZ2;H2AZ2;H2AZ2	0.00781307617820713	-5.78440506429797	5.71621291229018	1.60916089955976e-8	1.33473966589689e-5	Hypermethylated
Puffiness	cg00274937	chr5	78268633	Intergenic	-0.0125153667915706	0.574385639762363	-5.71457503104743	1.62404091446184e-8	1.34585746982284e-5	Hypomethylated
Puffiness	cg21609524	chr14	30611288	Intergenic	-0.0141420315149158	0.60714526752762	-5.71418568701837	1.62759772512457e-8	1.34757995846417e-5	Hypomethylated
Puffiness	cg10123247	chr8	116938690	Intergenic	0.0111216812249215	-5.52266088517922	5.71384126130481	1.63075050850193e-8	1.34844322108174e-5	Hypermethylated
Puffiness	cg11321346	chr4	127407720	Intergenic	0.00790107674530442	-0.822784419304005	5.71313875978983	1.6371994608629e-8	1.34844322108174e-5	Hypermethylated
Puffiness	cg12566412	chr15	81295967	IL16	-0.0130230945147664	1.86776162517538	-5.71368770498462	1.63215803810559e-8	1.34844322108174e-5	Hypomethylated
Puffiness	cg16539733	chr2	95207525	LOC344065;LOC344065	0.00968639159515919	-5.54169002748595	5.71358068319347	1.63313972154202e-8	1.34844322108174e-5	Hypermethylated
Puffiness	cg19736117	chr19	49555071	Intergenic	-0.0144610392583227	0.061695423317029	-5.7132996613476	1.63572019930187e-8	1.34844322108174e-5	Hypomethylated
Puffiness	cg26189502	chr22	28811916	Intergenic	-0.0124715289754026	0.759703917218243	-5.71310437032156	1.63751579207254e-8	1.34844322108174e-5	Hypomethylated
Puffiness	cg00969738	chr10	30488414	Intergenic	-0.0135730348157787	-0.246032931522282	-5.71283718214989	1.63997554737263e-8	1.34904911168132e-5	Hypomethylated
Puffiness	cg11075127	chr1	89904231	Intergenic	-0.0127438975932298	1.05669536401553	-5.71246259290515	1.64343010117655e-8	1.34904911168132e-5	Hypomethylated
Puffiness	cg14616353	chr3	152199856	Intergenic	-0.0135618332950392	1.13350399162609	-5.71233043333982	1.64465059841139e-8	1.34904911168132e-5	Hypomethylated
Puffiness	cg18378880	chr12	131867642	Intergenic	-0.0149998256996168	1.44631184564065	-5.7122221689054	1.64565108074949e-8	1.34904911168132e-5	Hypomethylated
Puffiness	cg24706932	chr2	112584524	CHCHD5;CHCHD5;CHCHD5;CHCHD5	0.00915808043007425	-5.38464542899208	5.71242241450256	1.64380105654369e-8	1.34904911168132e-5	Hypermethylated
Puffiness	cg01142576	chr15	41231185	CHP1;EXD1;EXD1;EXD1	0.00813461070420371	-5.59830315144057	5.71152161762006	1.65213927653952e-8	1.35315105274743e-5	Hypermethylated
Puffiness	cg08310220	chr20	59675915	PHACTR3	0.0103047597350594	-0.459965710051558	5.7112341841952	1.65480855463105e-8	1.35412063036855e-5	Hypermethylated
Puffiness	cg09142575	chr2	63856053	Intergenic	-0.0125263358258008	0.599565212218751	-5.7105722644176	1.66097150836038e-8	1.35794476017144e-5	Hypomethylated
Puffiness	cg04609612	chr3	16886666	Intergenic	-0.0131459651277373	0.781796787638655	-5.71012904463591	1.66511068697803e-8	1.35852049663915e-5	Hypomethylated
Puffiness	cg07619697	chr3	129688522	TMCC1;TMCC1;TMCC1	0.0150691081583852	-0.367188429640994	5.71016240183346	1.66479881892171e-8	1.35852049663915e-5	Hypermethylated
Puffiness	cg26928560	chr17	39640801	Intergenic	-0.0149832812660251	-0.0464090763749795	-5.71001828798147	1.6661465973832e-8	1.35852049663915e-5	Hypomethylated
Puffiness	cg04077135	chr11	6298761	Intergenic	-0.0115504533707907	1.29400409449021	-5.70960021822352	1.67006247185718e-8	1.36023399820494e-5	Hypomethylated
Puffiness	cg16844053	chr7	148707886	Intergenic	-0.0141444866460814	1.7119068821909	-5.7094754930222	1.67123245133673e-8	1.36023399820494e-5	Hypomethylated
Puffiness	cg00788653	chr16	945827	Intergenic	-0.0158408394721972	1.74761915256656	-5.70896338214217	1.6760446530903e-8	1.36050648696711e-5	Hypomethylated
Puffiness	cg02933882	chr15	74575746	Intergenic	-0.0150770053093894	1.764038788291	-5.70922276291137	1.67360562179703e-8	1.36050648696711e-5	Hypomethylated
Puffiness	cg12020957	chr3	37493074	Intergenic	-0.0134165119174023	1.10349192963866	-5.70902506861906	1.67546428423039e-8	1.36050648696711e-5	Hypomethylated
Puffiness	cg04061696	chr2	135820177	LCT-AS1	-0.0124587976616422	0.147509068121929	-5.7085192414169	1.68022907044686e-8	1.36268969398394e-5	Hypomethylated
Puffiness	cg12207078	chr9	129356061	Intergenic	-0.0101260106972852	3.76464928091552	-5.70818655523601	1.68337009091783e-8	1.36402356220345e-5	Hypomethylated
Puffiness	cg16445370	chr11	64121133	Intergenic	0.0105713240008318	-1.07039118168457	5.70763187276569	1.68861977638235e-8	1.36706218095437e-5	Hypermethylated
Puffiness	cg09983882	chr3	168876865	Intergenic	-0.0120023883021573	1.18283348233175	-5.70724510186431	1.6922897197953e-8	1.36881762446406e-5	Hypomethylated
Puffiness	cg20068463	chr7	149028870	PDIA4;PDIA4;PDIA4;PDIA4;PDIA4;PDIA4;PDIA4	0.00800463166219593	-5.69368320942425	5.7063980665762	1.7003540977576e-8	1.37290415273151e-5	Hypermethylated
Puffiness	cg22475048	chr17	37232530	Intergenic	-0.0128210813479014	0.986070979571844	-5.70649754675606	1.69940504093673e-8	1.37290415273151e-5	Hypomethylated
Puffiness	cg05402253	chr19	42052024	Intergenic	0.0120187244430067	-1.02483040526317	5.70599464747786	1.70420807043936e-8	1.37479822376205e-5	Hypermethylated
Puffiness	cg06620723	chr1	12344888	Intergenic	-0.0128734575056711	1.4268013346358	-5.70574299871633	1.70661644374619e-8	1.37552379999129e-5	Hypomethylated
Puffiness	cg17660434	chr12	55676917	Intergenic	-0.0134953292155505	1.02977460194957	-5.70526178895156	1.7112310284032e-8	1.37802471808462e-5	Hypomethylated
Puffiness	cg26983737	chr11	67100300	Intergenic	-0.0135806247115315	1.99373319248486	-5.70498452771851	1.71389535012785e-8	1.37895209467745e-5	Hypomethylated
Puffiness	cg26561358	chr11	17533646	Intergenic	-0.00937716389385955	3.41036303840173	-5.70445038274408	1.7190395625436e-8	1.38187132665211e-5	Hypomethylated
Puffiness	cg04411446	chr16	3464527	Intergenic	-0.0123415996466409	1.52175290520418	-5.70414070101623	1.72202890539005e-8	1.38305472209291e-5	Hypomethylated
Puffiness	cg18499201	chr17	79399805	Intergenic	0.0143452920177077	-2.62833070459487	5.70378969726304	1.72542324448686e-8	1.38456102219131e-5	Hypermethylated
Puffiness	cg18502267	chr22	44068656	PARVB	-0.0151322771664012	0.930905404599927	-5.70347912178586	1.72843205569277e-8	1.38575557900476e-5	Hypomethylated
Puffiness	cg15716276	chr10	124530286	Intergenic	0.00956118178833199	-5.18489539618781	5.7031026654099	1.73208595784418e-8	1.38746477807698e-5	Hypermethylated
Puffiness	cg03210827	chr10	102815149	WBP1L;WBP1L;WBP1L;WBP1L	-0.00960042910097752	4.30071668291148	-5.70288619717825	1.73419041085997e-8	1.38793089967667e-5	Hypomethylated
Puffiness	cg06459074	chr4	38323517	Intergenic	-0.0134443355014276	0.624900277018091	-5.70266619715089	1.73633174860649e-8	1.38842569771465e-5	Hypomethylated
Puffiness	cg20007143	chr14	103094087	EXOC3L4;EXOC3L4;EXOC3L4	0.00926506026957141	-0.629338200066668	5.70243008054356	1.73863281748856e-8	1.38904724256461e-5	Hypermethylated
Puffiness	cg04682193	chr12	121429922	KDM2B;KDM2B;KDM2B;KDM2B	-0.0127037141291314	0.89667076993381	-5.70145776794901	1.74813977908795e-8	1.39246824673024e-5	Hypomethylated
Puffiness	cg15381769	chr6	128520827	PTPRK;PTPRK;PTPRK;PTPRK;PTPRK;PTPRK	0.00753382935912851	-2.8300261772794	5.70177684424664	1.7450143898317e-8	1.39246824673024e-5	Hypermethylated
Puffiness	cg16642441	chr11	76119957	Intergenic	-0.0116119375937382	0.666151438265536	-5.70136750261886	1.74902492650796e-8	1.39246824673024e-5	Hypomethylated
Puffiness	cg26600757	chrX	1390287	Intergenic	-0.0106160524960469	2.90144393421256	-5.70150314894441	1.74769493492684e-8	1.39246824673024e-5	Hypomethylated
Puffiness	cg18947527	chr4	55592346	PDCL2	-0.0111915881743363	3.08168520977598	-5.7009450730261	1.75317309730083e-8	1.39455282027704e-5	Hypomethylated
Puffiness	cg07271653	chr11	59807731	MRPL16	-0.012357612363812	1.93751917580712	-5.70040383677802	1.75850191865709e-8	1.39635468554828e-5	Hypomethylated
Puffiness	cg19470726	chr1	15177918	Intergenic	-0.0146301943889239	1.96202310836183	-5.70042927352274	1.75825112482893e-8	1.39635468554828e-5	Hypomethylated
Puffiness	cg02722672	chr4	2965379	Intergenic	-0.0156833513310151	2.87936839469948	-5.69947276778902	1.76770579852233e-8	1.40167596442446e-5	Hypomethylated
Puffiness	cg16768966	chr17	10036910	GAS7	-0.0128192123356413	0.852736523770527	-5.69941498416486	1.76827854833161e-8	1.40167596442446e-5	Hypomethylated
Puffiness	cg04785083	chr1	8971203	Intergenic	-0.0145644457626449	1.08976096766726	-5.69858449344745	1.77653032805544e-8	1.40577214969512e-5	Hypomethylated
Puffiness	cg23181573	chr17	3960682	Intergenic	-0.0142112275973475	0.447945376840129	-5.69867631999877	1.77561609740967e-8	1.40577214969512e-5	Hypomethylated
Puffiness	cg15696058	chr4	15963802	FGFBP2	-0.0132928008693464	0.511707918880411	-5.69831580882757	1.77920800007476e-8	1.40663629631229e-5	Hypomethylated
Puffiness	cg16737808	chr1	38482450	Intergenic	-0.0127790316978958	0.723974031595792	-5.69816541326029	1.78070853457116e-8	1.40663629631229e-5	Hypomethylated
Puffiness	cg01200763	chr13	113586695	Intergenic	-0.0103546055310536	4.01362211622994	-5.69791042790218	1.78325540218455e-8	1.40742853638389e-5	Hypomethylated
Puffiness	cg19420069	chr16	65601931	Intergenic	-0.012919992913491	1.56812957276322	-5.69749986349649	1.78736368905103e-8	1.40945068483144e-5	Hypomethylated
Puffiness	cg16911140	chr3	101784893	Intergenic	-0.0119444409144605	1.16928960176336	-5.69706622721258	1.79171284429266e-8	1.4116591137427e-5	Hypomethylated
Puffiness	cg26013412	chr1	246931184	Intergenic	0.00995888860801997	-3.3526337406076	5.69636418449881	1.79877582327015e-8	1.41600005611105e-5	Hypermethylated
Puffiness	cg09597022	chr6	33320555	DAXX;DAXX;DAXX;DAXX	0.0150275199089608	-1.24666269019985	5.69557753750214	1.80672216284586e-8	1.41980326655778e-5	Hypermethylated
Puffiness	cg18359575	chr1	32255589	Intergenic	-0.0140450262579737	1.53313358030437	-5.69564493604345	1.80603999851165e-8	1.41980326655778e-5	Hypomethylated
Puffiness	cg04930957	chr3	52919752	Intergenic	-0.0129735692603806	2.69491468367857	-5.6952982531958	1.80955157062514e-8	1.4208019127911e-5	Hypomethylated
Puffiness	cg16637925	chr17	4546451	Intergenic	-0.0119327989731609	3.51653981011661	-5.694300541018	1.81969457433796e-8	1.42753629954819e-5	Hypomethylated
Puffiness	cg23248007	chr6	29748824	Intergenic	0.00858760804008223	-5.58963888512535	5.69373274905911	1.82549157525616e-8	1.4308526312743e-5	Hypermethylated
Puffiness	cg06579790	chr21	42514216	SLC37A1;SLC37A1	0.0094741165395667	-4.70669025143395	5.69338056775084	1.82909627622967e-8	1.43244637756482e-5	Hypermethylated
Puffiness	cg09507126	chr6	43114182	Intergenic	0.0158641576498009	-1.49250582047958	5.69261619501341	1.8369437497e-8	1.43735723892835e-5	Hypermethylated
Puffiness	cg11998212	chr7	157376417	Intergenic	-0.0133157747692685	1.21051042505174	-5.6924513098333	1.83864084301603e-8	1.43745130332466e-5	Hypomethylated
Puffiness	cg11902347	chr17	3803547	NCBP3;NCBP3	-0.0129903524738467	0.578158298916915	-5.6922527260203	1.84068680742288e-8	1.43781772057459e-5	Hypomethylated
Puffiness	cg19279973	chr3	15521642	COLQ;COLQ;COLQ;COLQ	-0.0142911200446186	0.587721144516907	-5.6919942469638	1.84335317773214e-8	1.4386677138331e-5	Hypomethylated
Puffiness	cg00841631	chr7	141557520	Intergenic	-0.0114768755535385	1.83023720665513	-5.69140454067459	1.84945043685513e-8	1.44054969124806e-5	Hypomethylated
Puffiness	cg08536012	chr4	7646831	Intergenic	-0.0157664900765852	1.46511340191133	-5.69150258970238	1.84843530198703e-8	1.44054969124806e-5	Hypomethylated
Puffiness	cg17298352	chr15	85742807	Intergenic	-0.0113914758131315	2.63164958471857	-5.6913027027697	1.85050537358376e-8	1.44054969124806e-5	Hypomethylated
Puffiness	cg01050704	chr19	58573628	MZF1-AS1;MZF1;MZF1;MZF1	0.00711280978588139	-5.40398532636366	5.6907941596049	1.85578213037388e-8	1.44180143278432e-5	Hypermethylated
Puffiness	cg06525438	chr17	3969275	Intergenic	-0.0129017376400865	1.36434468109699	-5.69086482758303	1.85504798876645e-8	1.44180143278432e-5	Hypomethylated
Puffiness	cg15060905	chr11	44590908	Intergenic	-0.0117794706946812	2.25298431073377	-5.6906404181749	1.85738026583893e-8	1.44180143278432e-5	Hypomethylated
Puffiness	cg24313449	chr19	21493452	LINC00664	-0.0162929100946718	1.74720729841163	-5.69044839094496	1.85937826156262e-8	1.44180143278432e-5	Hypomethylated
Puffiness	cg27557293	chr10	48542849	Intergenic	-0.0109767367153284	3.46698922376845	-5.6903866030097	1.86002159432453e-8	1.44180143278432e-5	Hypomethylated
Puffiness	cg12261604	chr11	43747345	Intergenic	-0.0139657871896684	1.3000778741144	-5.68999492961499	1.86410471832841e-8	1.44373880979933e-5	Hypomethylated
Puffiness	cg16738060	chr8	26169193	Intergenic	-0.00902315748126391	4.14722202506818	-5.68980418308376	1.86609637302822e-8	1.44405444119275e-5	Hypomethylated
Puffiness	cg03545030	chr2	134657864	Intergenic	0.00654775148628846	-2.71703885097303	5.68914199380863	1.87302661903249e-8	1.44462357981205e-5	Hypermethylated
Puffiness	cg05827874	chr19	33193194	LRP3	-0.0110569544075409	3.0202415705811	-5.68930092458925	1.8713610234475e-8	1.44462357981205e-5	Hypomethylated
Puffiness	cg08078028	chr10	119042584	EIF3A	-0.0152210340476116	2.40443992220082	-5.68916313150433	1.87280501270854e-8	1.44462357981205e-5	Hypomethylated
Puffiness	cg16324306	chr14	93319984	Intergenic	-0.012204243493049	1.6327774229912	-5.68907769983242	1.87370083004181e-8	1.44462357981205e-5	Hypomethylated
Puffiness	cg19884597	chr10	97451688	ZDHHC16;ZDHHC16;ZDHHC16;ZDHHC16;ZDHHC16;ZDHHC16;ZDHHC16	-0.0107230687306726	3.72409820520104	-5.68897716177342	1.87475558362147e-8	1.44462357981205e-5	Hypomethylated
Puffiness	cg06360527	chr17	7588230	SOX15;SOX15	0.0116180954166072	-1.14550794659264	5.68867505063455	1.87792853568543e-8	1.44584636364875e-5	Hypermethylated
Puffiness	cg17751638	chr12	66288270	Intergenic	-0.010136260372809	2.44814848418254	-5.68768559481749	1.88835701761036e-8	1.45264851486351e-5	Hypomethylated
Puffiness	cg02159619	chr3	71083808	Intergenic	-0.0122714996791539	2.64689633135057	-5.68725196510998	1.89294504612936e-8	1.45495012238668e-5	Hypomethylated
Puffiness	cg02334092	chr3	186992974	Intergenic	-0.0164361451482633	1.76825160761121	-5.68669903177835	1.89881110499363e-8	1.45700187465496e-5	Hypomethylated
Puffiness	cg14853467	chr6	33454325	ZBTB9	0.00844842239017785	-6.0750665097458	5.68672651158465	1.89851915504139e-8	1.45700187465496e-5	Hypermethylated
Puffiness	cg01551791	chr2	128389418	Intergenic	-0.0110690871612587	3.8521429928266	-5.68540255072885	1.912634891494e-8	1.457660332978e-5	Hypomethylated
Puffiness	cg02108045	chr12	93568252	Intergenic	-0.0115296456936825	1.7394670435509	-5.68535196434728	1.9131762512431e-8	1.457660332978e-5	Hypomethylated
Puffiness	cg04199841	chr1	59296603	FGGY;FGGY;FGGY;FGGY;FGGY;FGGY;FGGY;FGGY	0.00761857014230289	-5.63717168080212	5.68544488261692	1.91218198332743e-8	1.457660332978e-5	Hypermethylated
Puffiness	cg06821567	chr4	89895146	MMRN1;MMRN1	-0.0134538932672929	0.484213993921494	-5.68513110283585	1.91554158957438e-8	1.457660332978e-5	Hypomethylated
Puffiness	cg08057101	chr20	4075167	Intergenic	-0.0135883800265816	1.05596375024211	-5.68577111031505	1.90869517771465e-8	1.457660332978e-5	Hypomethylated
Puffiness	cg11965514	chr8	123241295	C8orf76	0.00780803867344155	-5.96665650773728	5.68609827143752	1.90520460882979e-8	1.457660332978e-5	Hypermethylated
Puffiness	cg20488057	chr9	123438498	Intergenic	-0.0137662362058138	1.18971669126054	-5.68546803443541	1.91193432655094e-8	1.457660332978e-5	Hypomethylated
Puffiness	cg22694271	chr1	109280474	PSRC1;PSRC1;PSRC1;PSRC1;PSRC1;PSRC1;PSRC1;PSRC1;PSRC1;PSRC1;PSRC1;PSRC1;PSRC1;PSRC1	-0.0153166842892469	1.8085278652681	-5.6864525915405	1.90143127965505e-8	1.457660332978e-5	Hypomethylated
Puffiness	cg23932769	chr17	75516448	TSEN54;CASKIN2	0.00799654536492017	-5.20193291682333	5.685120080349	1.91565971051103e-8	1.457660332978e-5	Hypermethylated
Puffiness	cg26783127	chr17	81155118	Intergenic	-0.0165359370841582	1.79043498512312	-5.68607238191668	1.90548060453819e-8	1.457660332978e-5	Hypomethylated
Puffiness	cg17318622	chr6	163619134	Intergenic	-0.0122790718510476	3.26151463167014	-5.68494356530833	1.91755227502327e-8	1.45788348862862e-5	Hypomethylated
Puffiness	cg01529701	chr18	49045864	Intergenic	-0.0123596121194416	2.00498041327123	-5.68410085652148	1.9266127611468e-8	1.45990162993034e-5	Hypomethylated
Puffiness	cg09087669	chr18	658937	TYMSOS	-0.0122019311778546	1.1614875724565	-5.6842306391434	1.92521467887469e-8	1.45990162993034e-5	Hypomethylated
Puffiness	cg10857055	chr7	32870813	KBTBD2	-0.011821208417952	3.6453102874698	-5.6844233494045	1.9231405300977e-8	1.45990162993034e-5	Hypomethylated
Puffiness	cg26921036	chr4	48212516	Intergenic	-0.0139768331244816	0.746554234041918	-5.68414690853478	1.9261165531576e-8	1.45990162993034e-5	Hypomethylated
Puffiness	cg05008854	chr10	7783936	Intergenic	-0.015921696716619	1.13675610469355	-5.68382033278625	1.9296380770279e-8	1.46033647930128e-5	Hypomethylated
Puffiness	cg07082452	chr8	22690175	EGR3;EGR3;EGR3;EGR3;EGR3;EGR3	-0.0178872808120289	-0.821261038171979	-5.68375062179547	1.93039059386784e-8	1.46033647930128e-5	Hypomethylated
Puffiness	cg04656451	chr20	5645612	Intergenic	-0.0155513264359669	0.440328987171733	-5.68304731048449	1.93799869553146e-8	1.46218577842878e-5	Hypomethylated
Puffiness	cg04981010	chr20	62666804	SLCO4A1-AS1	0.00949460940530399	0.610556308948999	5.68319724943859	1.93637428115774e-8	1.46218577842878e-5	Hypermethylated
Puffiness	cg08874471	chr19	40285414	AKT2;AKT2;AKT2	0.0091178966883204	-5.04697326262109	5.68281768072837	1.94048903770696e-8	1.46218577842878e-5	Hypermethylated
Puffiness	cg10111786	chr6	30555649	GNL1;PRR3	0.00811820590781709	-3.96244451861445	5.6824758649004	1.94420180947873e-8	1.46218577842878e-5	Hypermethylated
Puffiness	cg10938020	chr7	43926598	URGCP;URGCP;URGCP;URGCP	0.00811557515307186	-5.93927267695248	5.6820465049369	1.9488752723743e-8	1.46218577842878e-5	Hypermethylated
Puffiness	cg13003878	chr9	114078545	AMBP	-0.0124115906791824	1.04285508947928	-5.68246977371909	1.94426803396608e-8	1.46218577842878e-5	Hypomethylated
Puffiness	cg15108474	chr11	65371366	Intergenic	-0.0133437108575943	0.986582549972969	-5.68231446000621	1.94595737600618e-8	1.46218577842878e-5	Hypomethylated
Puffiness	cg18138635	chr8	66787650	Intergenic	-0.016355021760531	0.764683908362243	-5.68211782806245	1.94809818379926e-8	1.46218577842878e-5	Hypomethylated
Puffiness	cg18732758	chr7	5394822	Intergenic	-0.0145978805415228	2.51999545501579	-5.68205832990678	1.94874641464042e-8	1.46218577842878e-5	Hypomethylated
Puffiness	cg18759209	chr20	57267015	LOC112268270;BMP7	-0.0201541056593312	-0.944824904333363	-5.6826217415852	1.94261646580272e-8	1.46218577842878e-5	Hypomethylated
Puffiness	cg07128174	chr21	36134901	CBR3	0.00766035641439993	-5.49776091882492	5.68183806467736	1.95114802566748e-8	1.46268710299174e-5	Hypermethylated
Puffiness	cg24361586	chr17	64748416	Intergenic	-0.0133938235848951	1.59368909795977	-5.68073491437087	1.96321936361791e-8	1.47052712201053e-5	Hypomethylated
Puffiness	cg07882714	chr15	94273105	Intergenic	-0.0148305683847419	1.94855318080034	-5.68040393990065	1.9668552359353e-8	1.47204096549581e-5	Hypomethylated
Puffiness	cg24908617	chr2	48528638	STON1-GTF2A1L	-0.0124971528741976	-0.162530761532061	-5.67981273809786	1.97336610814556e-8	1.47570227798468e-5	Hypomethylated
Puffiness	cg27409651	chr11	61357529	CYB561A3	-0.0126851108814385	0.867351620206947	-5.6786486677990196	1.9862473002273e-8	1.48411747044361e-5	Hypomethylated
Puffiness	cg09163720	chr10	132587002	Intergenic	-0.0159209996701044	1.77170456881687	-5.67790840930745	1.99448125410637e-8	1.48904932155469e-5	Hypomethylated
Puffiness	cg24616460	chr6	2751495	MYLK4	-0.0119977301718026	1.74709248183251	-5.67772036149029	1.99657820890103e-8	1.48939506028642e-5	Hypomethylated
Puffiness	cg05387269	chr1	1371566	Intergenic	-0.0157756932741511	0.868210865986054	-5.67753292933713	1.99867043277463e-8	1.48973670736607e-5	Hypomethylated
Puffiness	cg03992323	chr1	223835595	Intergenic	-0.0138397890741925	1.3713710025914	-5.67729296950988	2.0013521141105e-8	1.4903724516914e-5	Hypomethylated
Puffiness	cg05884870	chr15	100114602	Intergenic	-0.0131456615692136	1.85421785289369	-5.67697934773157	2.0048622858754e-8	1.4903724516914e-5	Hypomethylated
Puffiness	cg09361748	chr7	72217321	Intergenic	0.0140580273203461	-1.34272187866368	5.67687218198986	2.00606309728751e-8	1.4903724516914e-5	Hypermethylated
Puffiness	cg15655615	chr10	119407145	Intergenic	-0.0119459533152596	1.08031635797911	-5.67698863108427	2.00475829715942e-8	1.4903724516914e-5	Hypomethylated
Puffiness	cg03938978	chr2	102436256	Intergenic	-0.016792473795396	1.4259505399262	-5.67655461052906	2.00962565339709e-8	1.49180338202258e-5	Hypomethylated
Puffiness	cg07157183	chr6	166999561	Intergenic	0.00901332483464703	-5.81533192624346	5.67628225612892	2.01268586149051e-8	1.49285937967251e-5	Hypermethylated
Puffiness	cg21448870	chr3	72443248	Intergenic	-0.0132316345844936	2.27230052735784	-5.67593200973014	2.0166279387403e-8	1.49456723284299e-5	Hypomethylated
Puffiness	cg10227617	chr9	77916670	Intergenic	-0.0128159222415322	0.606362531906483	-5.67549042448292	2.02160875591541e-8	1.49704151886058e-5	Hypomethylated
Puffiness	cg09113950	chr3	119780023	Intergenic	-0.0116056514476481	0.910468690803065	-5.67467785145757	2.03080538731549e-8	1.50263114851384e-5	Hypomethylated
Puffiness	cg13386599	chr16	3086003	Intergenic	-0.00980635005474568	0.36509800292081	-5.67443273040448	2.03358762867062e-8	1.50346943271984e-5	Hypomethylated
Puffiness	cg22518656	chr17	40172249	Intergenic	-0.0102802565052497	3.46903396204247	-5.67414382294778	2.03687162819158e-8	1.50467701687754e-5	Hypomethylated
Puffiness	cg03147449	chr16	46747164	Intergenic	0.0101588795550296	-0.409531966145668	5.67341799643065	2.04514485000777e-8	1.50937753119773e-5	Hypermethylated
Puffiness	cg13912027	chr11	73048248	Intergenic	-0.0128531872709104	1.29017883167557	-5.67329533195621	2.04654624778998e-8	1.50937753119773e-5	Hypomethylated
Puffiness	cg12092677	chr17	7217215	DLG4;DLG4;DLG4;DLG4	0.0103734007940141	-5.6036692987251	5.67237837718273	2.0570517645053e-8	1.51259509676258e-5	Hypermethylated
Puffiness	cg15265893	chr10	77492639	Intergenic	-0.0143428883568668	1.95416279241994	-5.67248910594273	2.05578036934714e-8	1.51259509676258e-5	Hypomethylated
Puffiness	cg15704988	chr17	42388544	STAT3;STAT3;STAT3;STAT3;STAT3;STAT3;STAT3;STAT3;STAT3;STAT3;STAT3;STAT3;STAT3;STAT3;STAT3;STAT3;STAT3;STAT3;STAT3;STAT3;STAT3	0.00784473187997647	-6.16455528326839	5.67260497483484	2.05445077341436e-8	1.51259509676258e-5	Hypermethylated
Puffiness	cg17925925	chr12	93784424	Intergenic	-0.0106231942931164	1.73468773456539	-5.67208639598276	2.06040798176849e-8	1.51259509676258e-5	Hypomethylated
Puffiness	cg24499223	chr22	31230498	Intergenic	-0.0125967799625367	1.62383064508532	-5.67218999483544	2.05921654145899e-8	1.51259509676258e-5	Hypomethylated
Puffiness	cg26722055	chr22	43078606	Intergenic	-0.0111694907353204	3.31605624778409	-5.67204669220635	2.06086477344734e-8	1.51259509676258e-5	Hypomethylated
Puffiness	cg20459687	chr13	98476325	Intergenic	-0.0117436930531603	-0.0314442032507249	-5.67187587204517	2.06283118231219e-8	1.51282031309103e-5	Hypomethylated
Puffiness	cg10664406	chr6	166465194	Intergenic	-0.014313199426157	0.467458137677092	-5.67168768467195	2.0649996283622e-8	1.51319321641673e-5	Hypomethylated
Puffiness	cg20154691	chr22	20507626	MED15;MED15;MED15;MED15;MED15;MED15;MED15;MED15;MED15;MED15;MED15	0.00795132185969947	-5.67034601701387	5.67111611363218	2.07159933432808e-8	1.51681005717814e-5	Hypermethylated
Puffiness	cg22579028	chr22	26660937	Intergenic	-0.0161545272968413	2.05263500881735	-5.67039335905779	2.07997408250103e-8	1.52171972241275e-5	Hypomethylated
Puffiness	cg10672754	chr18	58819095	Intergenic	-0.0132582082673567	1.21565908787098	-5.66999096161011	2.08465103256927e-8	1.5239183546668e-5	Hypomethylated
Puffiness	cg08691479	chr11	9573718	WEE1;WEE1;WEE1	0.00910805299046866	-4.86221634685537	5.66981938244722	2.08664835779402e-8	1.52415617788291e-5	Hypermethylated
Puffiness	cg22493616	chr7	100802652	EPHB4;EPHB4	0.0128275969970525	-0.452011465438078	5.66949724313836	2.09040335949583e-8	1.52567645672475e-5	Hypermethylated
Puffiness	cg14910495	chr2	218959607	CDK5R2	0.00771445373520306	-5.47085154152475	5.66920350475042	2.09383303673969e-8	1.52573646653171e-5	Hypermethylated
Puffiness	cg26203383	chr22	39901044	GRAP2	-0.0123959791320598	0.818924130015644	-5.66925470110016	2.09323487662202e-8	1.52573646653171e-5	Hypomethylated
Puffiness	cg23978972	chr19	4583296	Intergenic	-0.0137425418614044	-0.66513312086797	-5.66872824538264	2.09939374260818e-8	1.52856657179454e-5	Hypomethylated
Puffiness	cg24383334	chr20	57691840	PMEPA1	-0.0145518833759452	1.38177001477962	-5.66788001801149	2.10935403271161e-8	1.53459293626436e-5	Hypomethylated
Puffiness	cg22854463	chr1	8218757	Intergenic	-0.0137252509346096	1.50629688821968	-5.6675595531531	2.11312903649184e-8	1.53611337088137e-5	Hypomethylated
Puffiness	cg18117798	chr17	57438348	Intergenic	-0.0115683004787023	1.89266189644725	-5.66728381488391	2.11638243102297e-8	1.53725250714894e-5	Hypomethylated
Puffiness	cg01485266	chr19	2476134	GADD45B;GADD45B	0.00812525202067244	-5.78166413161651	5.66588858580738	2.13291938433924e-8	1.53982344918442e-5	Hypermethylated
Puffiness	cg04253213	chr3	37987882	VILL	-0.0183040230186882	0.723733478500685	-5.66674457941232	2.12275887834017e-8	1.53982344918442e-5	Hypomethylated
Puffiness	cg04840544	chr2	178237851	Intergenic	-0.00901162133776379	3.0466336121815	-5.66607471924285	2.13070599299459e-8	1.53982344918442e-5	Hypomethylated
Puffiness	cg09262559	chr12	11861573	Intergenic	-0.0103745920570963	2.42879460158632	-5.66556154921228	2.13681373353769e-8	1.53982344918442e-5	Hypomethylated
Puffiness	cg09682183	chr6	167291765	Intergenic	-0.0132937209556531	-0.539087489426903	-5.66581102433284	2.13384236070589e-8	1.53982344918442e-5	Hypomethylated
Puffiness	cg10680133	chr8	141105077	Intergenic	-0.0134476982680127	1.63295137554174	-5.66607272645113	2.13072967828539e-8	1.53982344918442e-5	Hypomethylated
Puffiness	cg12523246	chr8	47697752	Intergenic	-0.00878156843053441	3.53056595860507	-5.66616691582833	2.12961047211118e-8	1.53982344918442e-5	Hypomethylated
Puffiness	cg14527667	chr14	104657972	Intergenic	-0.0133981839266003	0.220443069838317	-5.66565197273138	2.13573627964616e-8	1.53982344918442e-5	Hypomethylated
Puffiness	cg19286414	chr16	31045957	Intergenic	-0.0150826607912201	1.02673192202379	-5.66583546709107	2.13355145159393e-8	1.53982344918442e-5	Hypomethylated
Puffiness	cg21474680	chr16	49755004	Intergenic	-0.0141782229510656	-1.08333464499407	-5.66608841811091	2.13054318227256e-8	1.53982344918442e-5	Hypomethylated
Puffiness	cg02641801	chr2	25990639	Intergenic	-0.0131998585088585	0.591202242059107	-5.66532573819444	2.1396260604343e-8	1.54063216759139e-5	Hypomethylated
Puffiness	cg14417948	chr6	39100571	Intergenic	-0.0127396614083101	0.363777356051317	-5.66456788245788	2.14868879516252e-8	1.54593664711464e-5	Hypomethylated
Puffiness	cg25058918	chr12	113966320	RBM19;RBM19;RBM19;RBM19;RBM19;RBM19	0.00914403799982634	-5.79848276774586	5.66414693810344	2.15373873221489e-8	1.54834791286471e-5	Hypermethylated
Puffiness	cg01708613	chr3	49675740	APEH	-0.0089539324275975	3.5440834915577	-5.66321948244441	2.16490590366789e-8	1.55148185822765e-5	Hypomethylated
Puffiness	cg02428941	chr1	94927847	CNN3-DT;CNN3;CNN3	-0.0135636046722847	0.807739904581677	-5.66342722957268	2.16239960759469e-8	1.55148185822765e-5	Hypomethylated
Puffiness	cg09276158	chr14	37595947	TTC6;TTC6;FOXA1	0.00753069812847559	-5.41045830972842	5.66331026736076	2.16381031182962e-8	1.55148185822765e-5	Hypermethylated
Puffiness	cg20746482	chr3	55483468	Intergenic	-0.0175593346162516	-0.231918398589398	-5.66346993797832	2.16188471614682e-8	1.55148185822765e-5	Hypomethylated
Puffiness	cg03050884	chr1	114751041	Intergenic	-0.0169110267276632	0.468138545652687	-5.66274330761387	2.17066122286409e-8	1.5531643308779e-5	Hypomethylated
Puffiness	cg13080316	chr5	150734657	Intergenic	-0.011305471066509	1.60130662160341	-5.66283712189387	2.16952615415729e-8	1.5531643308779e-5	Hypomethylated
Puffiness	cg06735056	chr4	78081766	Intergenic	-0.0135633949264508	1.7245942227192	-5.66207112779998	2.17881091159264e-8	1.55655207742133e-5	Hypomethylated
Puffiness	cg11723795	chr14	91509587	PPP4R3A;PPP4R3A;PPP4R3A;PPP4R3A;PPP4R3A;PPP4R3A;PPP4R3A	0.00780864094569388	-5.81995008925209	5.66211121646543	2.17832403229829e-8	1.55655207742133e-5	Hypermethylated
Puffiness	cg07900189	chr1	182086052	Intergenic	-0.00960906585365292	3.61206878269571	-5.6612967487276	2.18823659237201e-8	1.56206163889935e-5	Hypomethylated
Puffiness	cg03964152	chr15	74011314	Intergenic	-0.0119838312158338	2.39109160745788	-5.65934926441815	2.21211687710669e-8	1.57787285041699e-5	Hypomethylated
Puffiness	cg00324520	chr15	41119728	Intergenic	-0.00985848674530506	2.52372442677692	-5.65900657825419	2.21634508317955e-8	1.57965273723597e-5	Hypomethylated
Puffiness	cg17227696	chr12	6229238	Intergenic	0.0115638194222219	-1.23037328173114	5.65880720928188	2.21880859771116e-8	1.58017307929808e-5	Hypermethylated
Puffiness	cg16719020	chr11	85984721	Intergenic	-0.0132885812106918	2.1417248199207	-5.6582747532776	2.22540098568513e-8	1.58160288936791e-5	Hypomethylated
Puffiness	cg22762147	chr10	30462768	Intergenic	-0.015267083770296	1.37185004883643	-5.65832903791971	2.22472801114219e-8	1.58160288936791e-5	Hypomethylated
Puffiness	cg25961857	chr21	45329766	Intergenic	0.0118976255418522	-0.342164134346567	5.65822472962756	2.22602131141428e-8	1.58160288936791e-5	Hypermethylated
Puffiness	cg13678096	chr1	234851730	Intergenic	-0.0122469265555432	1.40763899010484	-5.65807107730812	2.22792775189701e-8	1.58172459507342e-5	Hypomethylated
Puffiness	cg01183122	chr21	34512050	KCNE1;KCNE1;KCNE1;KCNE1;KCNE1	-0.0127965562037546	2.29528913634877	-5.65738062136942	2.23651420316216e-8	1.58288945443988e-5	Hypomethylated
Puffiness	cg08635097	chr13	44259721	Intergenic	-0.0136827802216277	-0.873764889197253	-5.6574911430516	2.2351376042123e-8	1.58288945443988e-5	Hypomethylated
Puffiness	cg13390267	chr9	7403969	Intergenic	-0.0106548048366332	2.02502435637741	-5.65741534371651	2.2360816313543e-8	1.58288945443988e-5	Hypomethylated
Puffiness	cg17479790	chr17	34236538	Intergenic	-0.0130709339366052	0.0204242254290234	-5.65749523374196	2.23508666858274e-8	1.58288945443988e-5	Hypomethylated
Puffiness	cg04526361	chr7	21967959	Intergenic	-0.0126416048052907	0.0276197395727598	-5.65666277592283	2.24547539750091e-8	1.58341104747185e-5	Hypomethylated
Puffiness	cg11795922	chr2	28600924	Intergenic	-0.0119886580000806	2.87953935928307	-5.65662594147993	2.24593615961418e-8	1.58341104747185e-5	Hypomethylated
Puffiness	cg12553538	chr17	8288669	SLC25A35;SLC25A35;SLC25A35;RANGRF;RANGRF;RANGRF;RANGRF	0.00828900692534962	-5.82144208721973	5.65677312058261	2.24409564620416e-8	1.58341104747185e-5	Hypermethylated
Puffiness	cg19517599	chr14	54681859	Intergenic	-0.0125965700906564	1.70930319671496	-5.6569051311513	2.24244606751585e-8	1.58341104747185e-5	Hypomethylated
Puffiness	cg25578124	chr9	121252659	Intergenic	-0.0133219779011839	2.14595687494776	-5.65709549836521	2.24006935213951e-8	1.58341104747185e-5	Hypomethylated
Puffiness	cg23004513	chr3	172074698	Intergenic	-0.0139234213959656	0.489247162578262	-5.65594831284381	2.25442904468408e-8	1.58817034664074e-5	Hypomethylated
Puffiness	cg05791656	chr2	239056100	Intergenic	-0.0128810043838269	2.35523698529415	-5.65560608976152	2.25873007442549e-8	1.58874472318271e-5	Hypomethylated
Puffiness	cg18234261	chr19	13887500	Intergenic	0.0139462382176845	-1.74570349149042	5.65563978076731	2.25830629484795e-8	1.58874472318271e-5	Hypermethylated
Puffiness	cg23386939	chr16	11235100	Intergenic	-0.0154960058007502	1.00158373337139	-5.65533684172489	2.26211956944928e-8	1.58990204866506e-5	Hypomethylated
Puffiness	cg24491028	chr1	108633942	Intergenic	-0.0130901722283804	2.63645192807713	-5.65450187194625	2.27266228380854e-8	1.59608126708335e-5	Hypomethylated
Puffiness	cg18358700	chr6	113932155	Intergenic	-0.00894801673653306	5.04129003065343	-5.65422978456501	2.27610809829776e-8	1.59727068533201e-5	Hypomethylated
Puffiness	cg19595234	chr20	43915138	TOX2;TOX2	0.0101223409723714	-5.40932775587972	5.65352312368277	2.28508126791648e-8	1.60233414015947e-5	Hypermethylated
Puffiness	cg06000943	chr1	110089823	Intergenic	-0.00981074811363565	0.989346120403028	-5.65298186001204	2.29197748877472e-8	1.60593454205785e-5	Hypomethylated
Puffiness	cg14590394	chr8	129591741	Intergenic	-0.0140776501255469	1.66718412127075	-5.65193278589063	2.30540139474016e-8	1.61162408237518e-5	Hypomethylated
Puffiness	cg15647827	chr10	118921812	Intergenic	-0.00989161009223575	2.94850251535739	-5.65204014809138	2.30402408763374e-8	1.61162408237518e-5	Hypomethylated
Puffiness	cg17993473	chr12	101772287	Intergenic	-0.0141550301365142	1.00996493024255	-5.65193545628081	2.30536712765322e-8	1.61162408237518e-5	Hypomethylated
Puffiness	cg25210607	chr1	207900015	Intergenic	-0.0113801090285111	1.98695466678536	-5.65173247757494	2.30797321197161e-8	1.61218560963148e-5	Hypomethylated
Puffiness	cg11175241	chr12	32516290	Intergenic	-0.0121884535233678	1.74345146496941	-5.65154175199599	2.31042458714782e-8	1.61266220915177e-5	Hypomethylated
Puffiness	cg01468877	chr1	156065792	Intergenic	-0.0139062971203866	0.807740250342471	-5.65104967548451	2.3167608952785e-8	1.61584766405354e-5	Hypomethylated
Puffiness	cg23254733	chr1	46668623	ATPAF1;ATPAF1;ATPAF1	0.00847779400186119	-5.14100032067511	5.65058141027908	2.3228062868718e-8	1.61842429614412e-5	Hypermethylated
Puffiness	cg27336068	chr10	1293908	Intergenic	-0.0132840919525611	1.54495600584797	-5.65048862243028	2.32400601554734e-8	1.61842429614412e-5	Hypomethylated
Puffiness	cg01537883	chr14	75335612	Intergenic	-0.0133340126398849	1.31835077887917	-5.65029368454932	2.32652848773263e-8	1.61894415179184e-5	Hypomethylated
Puffiness	cg12748635	chr7	6408517	Intergenic	-0.0083278260644903	3.60069927947052	-5.65004175330963	2.3297923920809e-8	1.61997875573845e-5	Hypomethylated
Puffiness	cg00844202	chr14	29236864	Intergenic	-0.0114179464799486	0.0818664114837292	-5.64894419885875	2.34406384219587e-8	1.62791402145833e-5	Hypomethylated
Puffiness	cg06577710	chr3	121660898	HCLS1;HCLS1;HCLS1;HCLS1	-0.013404354880867	0.953580291876096	-5.64888958317951	2.34477622389125e-8	1.62791402145833e-5	Hypomethylated
Puffiness	cg26380756	chr22	38701149	JOSD1;JOSD1	0.00877167313365146	-6.13949835921027	5.64810310217617	2.35505809895793e-8	1.63380811403963e-5	Hypermethylated
Puffiness	cg22011090	chr3	184661268	Intergenic	-0.0117700101960761	1.86446921566383	-5.64773053337521	2.35994408463756e-8	1.63595272142503e-5	Hypomethylated
Puffiness	cg05605687	chr3	141346907	Intergenic	-0.013789265829606	0.953396996800444	-5.64733273816907	2.36517178102442e-8	1.63763480330244e-5	Hypomethylated
Puffiness	cg22821674	chr3	71548374	Intergenic	-0.0130769753919202	1.70974397612625	-5.64727256546808	2.36596353139528e-8	1.63763480330244e-5	Hypomethylated
Puffiness	cg05949205	chr7	127585698	GCC1	0.0080169025397422	-5.87270838301071	5.64668885205945	2.37365740484742e-8	1.6399395901922e-5	Hypermethylated
Puffiness	cg09822051	chr1	150067027	VPS45;VPS45;VPS45;VPS45	0.00885106978459144	-5.40785855363711	5.64680345592805	2.37214490424579e-8	1.6399395901922e-5	Hypermethylated
Puffiness	cg27099023	chr1	244969964	EFCAB2;EFCAB2;LOC101928068;EFCAB2;EFCAB2;EFCAB2	0.00873693442971107	-5.7610720038979	5.64647446019862	2.37648939055694e-8	1.6399395901922e-5	Hypermethylated
Puffiness	cg27127099	chr5	150779035	Intergenic	0.00877942238068473	-5.89393676772858	5.64656880312311	2.37524277340676e-8	1.6399395901922e-5	Hypermethylated
Puffiness	cg04371749	chr10	15209037	Intergenic	-0.0132831012154378	0.954444459727937	-5.64587678643209	2.38440165877425e-8	1.64069590480198e-5	Hypomethylated
Puffiness	cg09694029	chr6	36851779	Intergenic	-0.0132357231259359	0.986620117991839	-5.64532786726459	2.39169106074111e-8	1.64069590480198e-5	Hypomethylated
Puffiness	cg13191115	chr15	90184908	SEMA4B;SEMA4B;SEMA4B;SEMA4B	0.00867372323521874	-5.15222480129922	5.64535739106029	2.39129844694798e-8	1.64069590480198e-5	Hypermethylated
Puffiness	cg13461178	chr19	4583439	Intergenic	-0.0136199636811298	0.144376951361311	-5.64625257724402	2.37942378964244e-8	1.64069590480198e-5	Hypomethylated
Puffiness	cg14071298	chr2	42105908	Intergenic	-0.0133506176725089	1.1366216615957	-5.6454522883899	2.39003690634951e-8	1.64069590480198e-5	Hypomethylated
Puffiness	cg15041157	chr10	49942257	TIMM23B;TIMM23B;TIMM23B;TIMM23B;TIMM23B;TIMM23B;TIMM23B;TIMM23B-AGAP6;TIMM23B-AGAP6;TIMM23B-AGAP6;TIMM23B-AGAP6;TIMM23B-AGAP6;TIMM23B-AGAP6;TIMM23B-AGAP6;PARG;PARG;PARG;PARG;PARG;PARG;PARG;PARG;PARG;PARG;PARG;PARG	0.00864491279566246	-5.89324832508998	5.6456968912939	2.38678820235838e-8	1.64069590480198e-5	Hypermethylated
Puffiness	cg17730445	chr12	63846574	Intergenic	-0.0134247840220998	2.03799556858731	-5.64588780992368	2.38425549327932e-8	1.64069590480198e-5	Hypomethylated
Puffiness	cg23840027	chr1	28899021	Intergenic	-0.0124379725089662	1.38495314415418	-5.64530583504528	2.39198409078944e-8	1.64069590480198e-5	Hypomethylated
Puffiness	cg07141614	chr14	92648056	Intergenic	-0.0136618857054634	0.767772978678178	-5.64486645680183	2.39783514935559e-8	1.64347260560118e-5	Hypomethylated
Puffiness	cg02443967	chr10	96370145	TLL2	0.0215145249146874	1.00082184656596	5.64463033234736	2.40098529096895e-8	1.64439532046693e-5	Hypermethylated
Puffiness	cg19274472	chr14	22558581	Intergenic	-0.0107106149634988	2.15671502630687	-5.64211478372375	2.43479613822282e-8	1.66504986022593e-5	Hypomethylated
Puffiness	cg24054202	chr5	173833126	Intergenic	-0.013394788573139	0.136536935614213	-5.64221355758044	2.43345985263377e-8	1.66504986022593e-5	Hypomethylated
Puffiness	cg03122583	chr12	401945	Intergenic	0.00824650221692263	-5.75114035018776	5.64197964718717	2.43662552119428e-8	1.66505179356093e-5	Hypermethylated
Puffiness	cg01315465	chr17	43780248	CFAP97D1;CFAP97D1;DUSP3	-0.0149037393084308	0.809099791967761	-5.64148728765062	2.44330205208863e-8	1.66711473401419e-5	Hypomethylated
Puffiness	cg11613310	chr22	37930583	Intergenic	-0.0127103038781707	0.85853206987305	-5.64155614355588	2.44236727801077e-8	1.66711473401419e-5	Hypomethylated
Puffiness	cg04836466	chr3	46480809	Intergenic	-0.0153239333744609	1.42806764233435	-5.64103609543936	2.44943596406838e-8	1.66774664872476e-5	Hypomethylated
Puffiness	cg13901385	chr9	89734676	Intergenic	-0.013488479444837	1.2209604441733	-5.64101547058401	2.44971671454228e-8	1.66774664872476e-5	Hypomethylated
Puffiness	cg24842260	chr10	75404389	Intergenic	0.0072030368526926	-6.64722375460738	5.64119152418718	2.44732123699532e-8	1.66774664872476e-5	Hypermethylated
Puffiness	cg07740599	chr16	474857	RAB11FIP3	-0.0120472715094281	2.18710590962359	-5.64063954280849	2.45483942097821e-8	1.6699869547577e-5	Hypomethylated
Puffiness	cg09628788	chr9	29830839	Intergenic	-0.011014121248441	-0.32858242918893	-5.6395126114476	2.47025843915885e-8	1.67764534102439e-5	Hypomethylated
Puffiness	cg14514483	chr6	157647423	Intergenic	-0.014113396346835	4.05886181348681	-5.63929213629764	2.4732860447009e-8	1.67764534102439e-5	Hypomethylated
Puffiness	cg22509760	chr17	39632308	Intergenic	-0.0126459854822991	0.287373109794673	-5.63936329321655	2.4723085105171e-8	1.67764534102439e-5	Hypomethylated
Puffiness	cg22862244	chr19	35775431	ARHGAP33;ARHGAP33;ARHGAP33	0.00834782264619072	-4.7906943918584	5.63927958261979	2.4734585426806e-8	1.67764534102439e-5	Hypermethylated
Puffiness	cg03900314	chr6	31727775	Intergenic	-0.0141188670121649	0.990581674664553	-5.6377924896448	2.49397544081724e-8	1.68904764661232e-5	Hypomethylated
Puffiness	cg21727117	chr19	2269526	OAZ1;OAZ1;OAZ1;OAZ1	0.00798983638916873	-5.90158603942162	5.63782291259121	2.49355405248271e-8	1.68904764661232e-5	Hypermethylated
Puffiness	cg04496824	chr1	37811163	MTF1;MTF1	-0.0136156352507641	-0.40309152010261	-5.63723574101963	2.50169921004298e-8	1.69302076161171e-5	Hypomethylated
Puffiness	cg13263846	chr11	10459684	AMPD3	-0.0115050303297227	1.43508458150941	-5.63697593686616	2.5053114271788e-8	1.69420755993149e-5	Hypomethylated
Puffiness	cg07267515	chr16	48610109	N4BP1;N4BP1	0.00816678170806775	-5.39898058042892	5.63664839274161	2.50987270434443e-8	1.69603392129451e-5	Hypermethylated
Puffiness	cg21269642	chr1	93817052	Intergenic	-0.0136564346867018	1.26223380392153	-5.63639815573207	2.51336286794944e-8	1.69713431345581e-5	Hypomethylated
Puffiness	cg21029451	chr14	35046208	FAM177A1;FAM177A1	0.00814859816828428	-5.80775032868011	5.63547083456836	2.52633781986945e-8	1.7046328866296e-5	Hypermethylated
Puffiness	cg10236036	chr6	149128905	Intergenic	-0.0123738130463591	1.73973581860135	-5.63517996687287	2.53042100547425e-8	1.70612513326199e-5	Hypomethylated
Puffiness	cg14137266	chr9	113992528	Intergenic	-0.0127156004600284	2.49954028047827	-5.63502193009588	2.53264220776596e-8	1.706360667964e-5	Hypomethylated
Puffiness	cg17253187	NA	NA	Intergenic	0.0109636522701234	-0.893695288544242	5.63488011829024	2.53463698268825e-8	1.7064434126137e-5	Hypermethylated
Puffiness	cg13982873	chr16	8820324	Intergenic	-0.012961635308387	1.88975648687312	-5.63448015991214	2.5402711738307e-8	1.70897446246538e-5	Hypomethylated
Puffiness	cg04692873	chr3	195165166	Intergenic	-0.016128608519555	1.62790830898048	-5.63381157430985	2.54971671113192e-8	1.71406398195696e-5	Hypomethylated
Puffiness	cg05722458	chr17	40106229	Intergenic	-0.0150606980531724	1.41345879909726	-5.63308223440872	2.56005951712686e-8	1.7180217040648e-5	Hypomethylated
Puffiness	cg07394519	chr9	101313070	Intergenic	-0.0148228098400561	0.679628701014999	-5.63290213035371	2.56261985708021e-8	1.7180217040648e-5	Hypomethylated
Puffiness	cg13394726	chr1	46481236	Intergenic	-0.0123058195442991	0.531275515702616	-5.63299707310051	2.56126985095415e-8	1.7180217040648e-5	Hypomethylated
Puffiness	cg17266581	chr18	77087616	Intergenic	0.0188847709627717	-1.56523660269047	5.63286538120325	2.56314258488353e-8	1.7180217040648e-5	Hypermethylated
Puffiness	cg16814392	chr13	109387654	Intergenic	-0.0145153094953453	2.02457784302657	-5.63238671473147	2.56996071858979e-8	1.72132607777522e-5	Hypomethylated
Puffiness	cg18892485	chr7	129777213	Intergenic	-0.0119769670276056	1.28010823870393	-5.63212841607149	2.57364725298883e-8	1.72252963500702e-5	Hypomethylated
Puffiness	cg12734033	chr2	201387747	TRAK2	-0.0116588667428855	0.564988663764702	-5.63196204080232	2.57602454526073e-8	1.72285579968362e-5	Hypomethylated
Puffiness	cg18073271	chr13	99086507	DOCK9;DOCK9;DOCK9;DOCK9;DOCK9;DOCK9;DOCK9-DT	0.008742763460841	-5.254843600899	5.63170691061231	2.57967418199144e-8	1.72403181145144e-5	Hypermethylated
Puffiness	cg03582582	chr7	139744254	Intergenic	-0.0106709294763094	2.59100625161941	-5.63106465849518	2.58888387362416e-8	1.72891923920756e-5	Hypomethylated
Puffiness	cg09045073	chr12	77999168	Intergenic	-0.0139072658798008	0.311787906563648	-5.63084956659813	2.59197536470725e-8	1.72896199862558e-5	Hypomethylated
Puffiness	cg16280683	chr5	62412826	IPO11;IPO11	0.00891540967943167	-5.70119805505745	5.63079631960413	2.5927412318405e-8	1.72896199862558e-5	Hypermethylated
Puffiness	cg18031386	chr12	106251661	Intergenic	-0.0127554304398824	1.01617169141505	-5.63063965838466	2.59499581259057e-8	1.729200499153e-5	Hypomethylated
Puffiness	cg09654536	chr4	159106306	Intergenic	-0.014409665518648	1.34775492645303	-5.6297983305323704	2.60713638505597e-8	1.7360214652223e-5	Hypomethylated
Puffiness	cg06903031	chr1	110102327	Intergenic	-0.0127966766720838	1.66164263854249	-5.62947886671948	2.6117607823789e-8	1.73656374471259e-5	Hypomethylated
Puffiness	cg27630210	chr6	15437275	Intergenic	-0.0139886344865887	0.847130021803466	-5.62954570229341	2.61079264487964e-8	1.73656374471259e-5	Hypomethylated
Puffiness	cg11714447	chr7	131370559	Intergenic	-0.0106956076085343	1.34224496459585	-5.62902587489993	2.61833174129707e-8	1.7395384981019e-5	Hypomethylated
Puffiness	cg16532600	chr5	154478264	HAND1	0.00684002128964956	-6.15945477192819	5.62889700058828	2.62020408781312e-8	1.7395384981019e-5	Hypermethylated
Puffiness	cg23349491	chr18	24001653	TTC39C-AS1	-0.0141742234682305	1.47376207696682	-5.62877625204917	2.62195956075387e-8	1.7395384981019e-5	Hypomethylated
Puffiness	cg18425140	chr6	6592150	Intergenic	-0.0135860438106104	1.38387060328121	-5.62845721887446	2.62660325111369e-8	1.74135199392743e-5	Hypomethylated
Puffiness	cg04272368	chr7	148708489	Intergenic	-0.0124301000027073	0.583393352984247	-5.62823225782644	2.62988248092845e-8	1.74225891857904e-5	Hypomethylated
Puffiness	cg13144783	chr3	46208304	CCR1;CCR1	-0.0119630629909537	0.842017510426337	-5.62807990087616	2.63210563056932e-8	1.74246539630674e-5	Hypomethylated
Puffiness	cg14852681	chr11	8959949	Intergenic	0.0107882135068145	-0.532882199112723	5.62783603932536	2.63566779373604e-8	1.74355736387075e-5	Hypermethylated
Puffiness	cg10687644	chr11	72816520	Intergenic	-0.0114500536262487	-0.544498077330284	-5.62760068763643	2.63911009604243e-8	1.74456851439475e-5	Hypomethylated
Puffiness	cg17834833	chr15	81296838	IL16	-0.0142252884686358	-0.0217175493678671	-5.62701072591699	2.64775822497033e-8	1.74901698747714e-5	Hypomethylated
Puffiness	cg10277044	chr20	49775304	Intergenic	-0.0144715069970289	2.0741225142165	-5.6264059070885	2.65665274812095e-8	1.75299477266452e-5	Hypomethylated
Puffiness	cg19122011	chr19	45764595	Intergenic	-0.0102654538603081	3.28870086729502	-5.6262093828177004	2.65954910221268e-8	1.75299477266452e-5	Hypomethylated
Puffiness	cg19216136	chr15	64504041	Intergenic	-0.0123001459316082	1.73856823987913	-5.62629449109583	2.65829440856976e-8	1.75299477266452e-5	Hypomethylated
Puffiness	cg00412399	chr1	23810918	Intergenic	-0.0102677053173512	0.918896249869057	-5.62501949506794	2.67715123565361e-8	1.75871379801485e-5	Hypomethylated
Puffiness	cg02250005	chr1	245166860	Intergenic	-0.0117081462762469	-0.121820437408266	-5.62406337026408	2.691377331919e-8	1.75871379801485e-5	Hypomethylated
Puffiness	cg02613675	chr2	29317348	Intergenic	-0.0142783182991604	0.689610585965623	-5.62422137846504	2.68902128199905e-8	1.75871379801485e-5	Hypomethylated
Puffiness	cg02833739	chr13	50528822	DLEU1-AS1	-0.0146843135792497	1.06180513061333	-5.62505967168146	2.67655505508719e-8	1.75871379801485e-5	Hypomethylated
Puffiness	cg14453145	chr2	241859744	PDCD1	0.0145410771242672	-1.0674404357568	5.62421734635262	2.68908137961762e-8	1.75871379801485e-5	Hypermethylated
Puffiness	cg19046904	chr22	46030321	Intergenic	-0.0127714040660509	2.2563202264208	-5.6244557297552	2.68553057823334e-8	1.75871379801485e-5	Hypomethylated
Puffiness	cg19819280	chr6	168276808	Intergenic	-0.0106189051594113	3.26812040726086	-5.62523330879106	2.67397993929767e-8	1.75871379801485e-5	Hypomethylated
Puffiness	cg21515185	chr16	54049811	Intergenic	-0.0130535780969136	1.42192288915295	-5.62492451256852	2.67856119405377e-8	1.75871379801485e-5	Hypomethylated
Puffiness	cg22088368	chr22	37008847	TEX33;TEX33	-0.0121765379643039	1.01354580047728	-5.62476266464783	2.68096539339182e-8	1.75871379801485e-5	Hypomethylated
Puffiness	cg25433576	chr18	48915775	Intergenic	-0.00936607940926381	3.91700769722423	-5.62429904040691	2.68786400515893e-8	1.75871379801485e-5	Hypomethylated
Puffiness	cg26500142	chr6	137490452	Intergenic	-0.0125565536740541	1.36175641194889	-5.62437740048943	2.68669681588838e-8	1.75871379801485e-5	Hypomethylated
Puffiness	cg26914397	chr18	9906717	Intergenic	-0.0136496819961656	1.34820850090042	-5.62411602234593	2.69059201725756e-8	1.75871379801485e-5	Hypomethylated
Puffiness	cg19369993	chr17	76244315	Intergenic	-0.0134759795206612	0.760364032825748	-5.62362644249673	2.69790278832514e-8	1.76171506001535e-5	Hypomethylated
Puffiness	cg14511675	chr22	36024801	Intergenic	-0.00861029602638891	3.34042616218398	-5.62211492880957	2.72059592793568e-8	1.77526187257524e-5	Hypomethylated
Puffiness	cg06553085	chr22	31901757	DEPDC5;DEPDC5;DEPDC5;DEPDC5;DEPDC5;DEPDC5;DEPDC5;DEPDC5;DEPDC5;DEPDC5;DEPDC5;DEPDC5;DEPDC5;DEPDC5;DEPDC5;DEPDC5;DEPDC5	-0.0123241447413624	2.54805835733298	-5.62184288089177	2.72469998790278e-8	1.77666810799172e-5	Hypomethylated
Puffiness	cg26859158	chr2	201262819	Intergenic	-0.0122908921220203	0.174896443078392	-5.62142844928406	2.73096359302189e-8	1.77947947971901e-5	Hypomethylated
Puffiness	cg21600965	chr6	43021629	RRP36;RRP36;RRP36;RRP36;RRP36	0.00747426872658528	-5.91323255815535	5.62117711175497	2.73476905748501e-8	1.78068626958727e-5	Hypermethylated
Puffiness	cg20651832	chr15	77004448	Intergenic	-0.012053694311784	0.896858615824298	-5.62079194599629	2.74061080323905e-8	1.78321627124672e-5	Hypomethylated
Puffiness	cg10499199	chr7	267468	Intergenic	0.0105056211985668	0.291392190431367	5.61912267073667	2.76606898517573e-8	1.79849726498323e-5	Hypermethylated
Puffiness	cg00680285	chr2	175462126	Intergenic	-0.015487046341487	0.998240674256312	-5.61881377796575	2.77080506825748e-8	1.79901031632632e-5	Hypomethylated
Puffiness	cg07006075	chr6	16251551	Intergenic	-0.0130823640377561	1.79891339439687	-5.61892159128148	2.76915113083575e-8	1.79901031632632e-5	Hypomethylated
Puffiness	cg24301350	chr2	199911501	C2orf69	0.00850219627324495	-5.34898006714993	5.61865880224568	2.77318419535959e-8	1.79927348669459e-5	Hypermethylated
Puffiness	cg19261949	chr22	29751156	Intergenic	-0.0158940855809464	0.563489987924339	-5.61848950900812	2.77578538960048e-8	1.79968025992319e-5	Hypomethylated
Puffiness	cg03716731	chr2	37011345	Intergenic	-0.0119364184223717	0.782707486609929	-5.61825691952787	2.77936300119236e-8	1.8007190651222e-5	Hypomethylated
Puffiness	cg09997717	chr10	30427309	Intergenic	-0.0138215848924571	1.1657969230969	-5.61804779077212	2.78258357581869e-8	1.80152523866818e-5	Hypomethylated
Puffiness	cg05245678	chr10	61758141	Intergenic	-0.0123664429311343	1.50914289377935	-5.61750561876499	2.79094991137513e-8	1.80501773214943e-5	Hypomethylated
Puffiness	cg09380561	chr17	76442808	Intergenic	-0.0141848075622715	2.55738759983653	-5.61744167966921	2.79193817583832e-8	1.80501773214943e-5	Hypomethylated
Puffiness	cg06016493	chr16	29667311	SPN;SPN;SPN;SPN	-0.0129133335474714	1.07480734862264	-5.61716839539945	2.79616598733847e-8	1.80646987295393e-5	Hypomethylated
Puffiness	cg12067423	chr15	84598402	Intergenic	-0.0110819081881469	1.00114154079467	-5.6169579158427	2.79942642911007e-8	1.80729542793779e-5	Hypomethylated
Puffiness	cg12820587	chr15	29673512	LOC100130111	-0.0116472824268469	2.73875895752452	-5.61617292116799	2.81161905520496e-8	1.81131851473056e-5	Hypomethylated
Puffiness	cg16410715	chr6	138769337	Intergenic	-0.0121728950965586	0.989922898286098	-5.61623416020068	2.81066602957756e-8	1.81131851473056e-5	Hypomethylated
Puffiness	cg19688339	chr20	47999012	Intergenic	-0.0129625027345425	1.31671758758314	-5.61624431937556	2.81050795892944e-8	1.81131851473056e-5	Hypomethylated
Puffiness	cg07160510	chr4	153527938	Intergenic	-0.0142882646488809	1.6790761093064	-5.61599745664212	2.81435144263256e-8	1.8117983672846e-5	Hypomethylated
Puffiness	cg06208727	chr17	37510549	Intergenic	-0.0149291509690008	2.68859479250342	-5.61494709891227	2.8307620062745e-8	1.81591202420375e-5	Hypomethylated
Puffiness	cg09044180	chr22	50085552	MLC1;MLC1;MLC1;MLC1;MLC1;MLC1;MLC1;MLC1;MLC1;MLC1;MLC1;MLC1;MLC1;MLC1	-0.0133582918262863	-0.244879743204848	-5.6151555052007	2.82749852932871e-8	1.81591202420375e-5	Hypomethylated
Puffiness	cg09084464	chr3	69331032	Intergenic	-0.01337244275639	1.29652925613494	-5.61476655649621	2.83359211763266e-8	1.81591202420375e-5	Hypomethylated
Puffiness	cg10016695	chr5	56415403	Intergenic	-0.0126069882949773	1.14479079551231	-5.61456991187777	2.83667777097583e-8	1.81591202420375e-5	Hypomethylated
Puffiness	cg10269619	chr5	32395192	ZFR;ZFR;MIR579	-0.0135629212822211	1.57630041205649	-5.61500431136323	2.8298657401976e-8	1.81591202420375e-5	Hypomethylated
Puffiness	cg14177960	chr1	224245446	Intergenic	-0.0119184015239707	0.457294104588249	-5.61459358789995	2.83630608521982e-8	1.81591202420375e-5	Hypomethylated
Puffiness	cg21548758	chr16	57159610	Intergenic	-0.015184339469092	1.35003407787718	-5.61543667017456	2.8231015056826e-8	1.81591202420375e-5	Hypomethylated
Puffiness	cg25184070	chr15	85703526	Intergenic	-0.0121150482063421	1.92199774739978	-5.61526233955199	2.82582700689297e-8	1.81591202420375e-5	Hypomethylated
Puffiness	cg20958815	chr1	235946138	Intergenic	-0.0170351906049781	1.27007489551102	-5.61420524065883	2.84240866725404e-8	1.81830378448803e-5	Hypomethylated
Puffiness	cg11198358	chr17	49851131	Intergenic	0.00782740400509641	-6.02181895419567	5.61350501188435	2.85344451080035e-8	1.82408341315244e-5	Hypermethylated
Puffiness	cg22963378	chr6	157640052	Intergenic	-0.0167512617126992	2.39803551364695	-5.61312963873979	2.85937766094639e-8	1.82659529654206e-5	Hypomethylated
Puffiness	cg01570953	chr1	167618442	Intergenic	-0.0112489647772109	3.36635169060212	-5.61181391101979	2.88026892107385e-8	1.82739652442553e-5	Hypomethylated
Puffiness	cg02050298	chr1	231803487	Intergenic	-0.0152991720497918	0.289018572859285	-5.61180340535565	2.88043632685648e-8	1.82739652442553e-5	Hypomethylated
Puffiness	cg07771913	chr3	52822691	ITIH4-AS1	-0.00851789870227779	3.34852496341299	-5.61234518275656	2.87181553014373e-8	1.82739652442553e-5	Hypomethylated
Puffiness	cg12046751	chr8	681541	Intergenic	-0.0126774949885644	1.06979688938397	-5.61277114974219	2.86505513748998e-8	1.82739652442553e-5	Hypomethylated
Puffiness	cg12516270	chr8	142777892	LYNX1;LYNX1;LYNX1;LYNX1;LYNX1-SLURP2	0.00964015942017363	-4.71714900859264	5.61214263602026	2.87503552645535e-8	1.82739652442553e-5	Hypermethylated
Puffiness	cg14547414	chr12	131604735	Intergenic	-0.0134382564104016	1.20578462827883	-5.61253879085664	2.8687409142257e-8	1.82739652442553e-5	Hypomethylated
Puffiness	cg19276952	chr6	30557259	PRR3;PRR3;PRR3;GNL1	0.00758501770200691	-4.74766900644168	5.61178821564728	2.88067838873108e-8	1.82739652442553e-5	Hypermethylated
Puffiness	cg22493216	chr10	113775974	Intergenic	-0.0108988907127417	1.46093887090041	-5.61253185432545	2.86885101531216e-8	1.82739652442553e-5	Hypomethylated
Puffiness	cg23653587	chr8	131938877	Intergenic	-0.015089990551825	0.254193862089464	-5.61208176597128	2.87600389675989e-8	1.82739652442553e-5	Hypomethylated
Puffiness	cg26825811	chr7	30968511	Intergenic	-0.0129381609599916	1.30876590953095	-5.61262718998489	2.86733814614596e-8	1.82739652442553e-5	Hypomethylated
Puffiness	cg16393899	chr6	5136067	Intergenic	-0.0138235971383712	1.92675533914592	-5.61148853100075	2.8854581838768e-8	1.82915575191823e-5	Hypomethylated
Puffiness	cg04864197	chr3	48440286	TMA7;TMA7;TMA7;TMA7;TMA7;CCDC51;CCDC51;CCDC51;CCDC51;CCDC51;CCDC51;CCDC51	0.00766785585701554	-5.78528809169299	5.61105255999164	2.89242543870931e-8	1.83229824976972e-5	Hypermethylated
Puffiness	cg11679726	chr5	9198647	Intergenic	-0.0107539669387522	2.97657553669973	-5.61064655055686	2.89892858561829e-8	1.83514258338744e-5	Hypomethylated
Puffiness	cg14166209	chr1	116504393	Intergenic	-0.0122738028332585	0.286851040081118	-5.60943095679906	2.91848414676507e-8	1.84240427874522e-5	Hypomethylated
Puffiness	cg20787702	chr15	90085738	Intergenic	-0.0110752016586517	2.36701481044652	-5.60966297131107	2.91474179372157e-8	1.84240427874522e-5	Hypomethylated
Puffiness	cg25739742	chr10	61780565	Intergenic	-0.013608103634557	1.12593070701145	-5.60975195369041	2.91330776191302e-8	1.84240427874522e-5	Hypomethylated
Puffiness	cg27106726	chr19	1104512	GPX4	0.0083971236891428	-5.63439316952211	5.60948027091068	2.91768832810386e-8	1.84240427874522e-5	Hypermethylated
Puffiness	cg01278888	chr6	41286481	Intergenic	-0.0128391288447755	2.2543461273188	-5.60930385133891	2.92053631569465e-8	1.84242387173766e-5	Hypomethylated
Puffiness	cg22729835	chr16	19777720	Intergenic	-0.0141706922240398	1.24670167481687	-5.60914276166861	2.92313918936912e-8	1.84279061012801e-5	Hypomethylated
Puffiness	cg10785567	chr7	25386233	Intergenic	0.0152911387235864	-1.60354466754722	5.60897461738554	2.92585845669698e-8	1.84323016721204e-5	Hypermethylated
Puffiness	cg01555113	chr21	35103117	Intergenic	-0.0132106334109565	1.29818893770312	-5.60881136433197	2.92850097513371e-8	1.84347444705894e-5	Hypomethylated
Puffiness	cg05968833	chr2	86038928	Intergenic	-0.0116116582658763	1.79232514116018	-5.60845142682742	2.93433535474947e-8	1.84347444705894e-5	Hypomethylated
Puffiness	cg14275883	chr9	127522838	Intergenic	0.00962219051189311	-0.76567536580203	5.60856851375036	2.93243620403442e-8	1.84347444705894e-5	Hypermethylated
Puffiness	cg20788482	chr22	43346234	Intergenic	-0.0128535782988078	0.610509273752771	-5.60850260274419	2.93350513394721e-8	1.84347444705894e-5	Hypomethylated
Puffiness	cg10908105	chr10	124671318	Intergenic	-0.0146730406933734	1.324610994485	-5.60796042212804	2.94231248518641e-8	1.84594164848329e-5	Hypomethylated
Puffiness	cg24277247	chr21	46622383	Intergenic	-0.0124113536628794	1.01660572630475	-5.60797127163018	2.94213599065873e-8	1.84594164848329e-5	Hypomethylated
Puffiness	cg14987048	chr19	11383088	EPOR	0.00795300856691031	-5.48746056285741	5.60776723072796	2.94545695496346e-8	1.84664350137936e-5	Hypermethylated
Puffiness	cg08918523	chr18	9153445	Intergenic	-0.0113156601278599	0.758361162070793	-5.6075633099276	2.94877960584317e-8	1.84745602274537e-5	Hypomethylated
Puffiness	cg16545994	chr6	25022265	Intergenic	-0.0126815320187257	1.07311165232209	-5.60724642391445	2.95395012553833e-8	1.84815501402761e-5	Hypomethylated
Puffiness	cg25785480	chr1	153391768	S100A8;S100A8;S100A8;S100A8	-0.0140155808641209	1.26296818159413	-5.60729852612661	2.9530993866234e-8	1.84815501402761e-5	Hypomethylated
Puffiness	cg19662035	chr10	97796901	Intergenic	-0.0117558466930462	1.20391321235796	-5.60703596402524	2.95738899708621e-8	1.84836997372148e-5	Hypomethylated
Puffiness	cg22281792	NA	NA	Intergenic	0.00954184347446154	-0.954936979925614	5.6069772533776	2.95834901123284e-8	1.84836997372148e-5	Hypermethylated
Puffiness	cg20545490	chr1	17371185	PADI6	-0.0122506720909915	2.04823652700604	-5.60669980685606	2.9628898117564e-8	1.84993910589103e-5	Hypomethylated
Puffiness	cg24522254	chr2	174013385	Intergenic	0.0133701663844239	-2.47379056669734	5.60596105081927	2.9750136574291e-8	1.8562374742226e-5	Hypermethylated
Puffiness	cg02186610	chr5	74103667	Intergenic	-0.0140233542992621	0.934931921426954	-5.60497141639774	2.99133031862629e-8	1.85723201703726e-5	Hypomethylated
Puffiness	cg04264925	chr5	135539864	Intergenic	0.0114486693615533	-0.483252328269221	5.60510046194296	2.98919774918618e-8	1.85723201703726e-5	Hypermethylated
Puffiness	cg05920668	chr3	184565911	Intergenic	0.0115139220911362	-0.844118569615349	5.60552875804714	2.9821304404183e-8	1.85723201703726e-5	Hypermethylated
Puffiness	cg10634317	chr19	56146485	Intergenic	-0.011954263719435	5.44168976287733	-5.60517197123663	2.98801664381979e-8	1.85723201703726e-5	Hypomethylated
Puffiness	cg12360935	chr5	170330750	LINC01366;LINC01366;LINC01366	-0.012111022530417	0.929365516183143	-5.6053353750255	2.98531943736824e-8	1.85723201703726e-5	Hypomethylated
Puffiness	cg17407732	chr3	52752207	NEK4;NEK4;NEK4;NEK4;NEK4	-0.00874961425924075	3.61063869385041	-5.60487608800982	2.99290663795578e-8	1.85723201703726e-5	Hypomethylated
Puffiness	cg22521782	chr17	40353261	Intergenic	-0.0125165084398872	0.703040213526917	-5.60488101475204	2.9928251511558e-8	1.85723201703726e-5	Hypomethylated
Puffiness	cg25408950	chr1	198320950	NEK7;NEK7	-0.0125595136025194	1.28765942500991	-5.60568737661638	2.97951720193693e-8	1.85723201703726e-5	Hypomethylated
Puffiness	cg02222064	chr3	49034591	Intergenic	-0.00961927459625084	2.87453252081365	-5.60462449118024	2.99707084116541e-8	1.85855090978882e-5	Hypomethylated
Puffiness	cg04587983	chrX	48969370	KCND1	-0.0104311745029673	3.86655388951043	-5.60438008658955	3.00112139856752e-8	1.85979758294098e-5	Hypomethylated
Puffiness	cg27577907	chr1	156894231	Intergenic	-0.0122410580741457	0.221258434254651	-5.60425130439	3.00325786773265e-8	1.85985720588841e-5	Hypomethylated
Puffiness	cg21041785	chr16	4233374	Intergenic	0.0121619785238045	-0.817626922121566	5.60403836878994	3.00679366810053e-8	1.86078273724853e-5	Hypermethylated
Puffiness	cg16625765	chr16	29827092	Intergenic	-0.0123740958954547	2.06407872424144	-5.60380938146187	3.01060052414549e-8	1.86187464436943e-5	Hypomethylated
Puffiness	cg05710391	chr4	81815772	Intergenic	-0.0126810759988657	1.93762961663095	-5.60353525820021	3.01516391644689e-8	1.86279187213362e-5	Hypomethylated
Puffiness	cg17007872	chr7	129611993	Intergenic	0.00953548231959827	-5.84894278468509	5.6034748404559	3.01617060847016e-8	1.86279187213362e-5	Hypermethylated
Puffiness	cg02770358	chr2	46470272	Intergenic	-0.0122346622584027	0.980690574064293	-5.60317404179755	3.02118743871746e-8	1.86364222520618e-5	Hypomethylated
Puffiness	cg04217515	chr21	44905938	Intergenic	-0.0127588276795511	2.40103839952045	-5.60308846582938	3.02261618781749e-8	1.86364222520618e-5	Hypomethylated
Puffiness	cg25349401	chr19	48725106	Intergenic	-0.0128500778553738	-0.857973084950835	-5.60302473175326	3.02368069843562e-8	1.86364222520618e-5	Hypomethylated
Puffiness	cg11119694	chr12	70240569	Intergenic	-0.0127838438129582	0.151694972825588	-5.60284010746763	3.02676642065657e-8	1.86428360387981e-5	Hypomethylated
Puffiness	cg26615381	chr2	64907316	Intergenic	-0.0149483673846968	0.458907263855389	-5.60191055218762	3.04234913588331e-8	1.872616222342e-5	Hypomethylated
Puffiness	cg23762925	chr18	76546701	Intergenic	-0.0134718938480018	0.323517222264179	-5.60143321785248	3.05038127055946e-8	1.87629322443765e-5	Hypomethylated
Puffiness	cg20771808	chr6	32158714	Intergenic	-0.00749752337655881	3.69973091704148	-5.60108018082566	3.05633510568318e-8	1.87868776509688e-5	Hypomethylated
Puffiness	cg00453717	chr11	74633584	Intergenic	-0.013411428302874	1.32112384402658	-5.60056094741962	3.06511231238144e-8	1.8815701121147e-5	Hypomethylated
Puffiness	cg10535895	chr19	4541606	Intergenic	-0.0134161293352619	0.630121757320242	-5.60055857981127	3.06515239089309e-8	1.8815701121147e-5	Hypomethylated
Puffiness	cg00238508	chr3	71858586	Intergenic	-0.0124574415739807	2.72965710467556	-5.60021716946031	3.07093707008859e-8	1.88304940779433e-5	Hypomethylated
Puffiness	cg08428726	chr8	47406397	Intergenic	-0.0125329550827778	0.903233315179874	-5.60017256435759	3.07169361919981e-8	1.88304940779433e-5	Hypomethylated
Puffiness	cg01016829	chr16	46648780	Intergenic	-0.0122437585702203	3.06657395688183	-5.5995699915056	3.08193165915867e-8	1.88805595554829e-5	Hypomethylated
Puffiness	cg19223877	chr13	113837799	Intergenic	0.0117329840905807	-1.67129260854425	5.59923926519135	3.0875649720342e-8	1.89023672075684e-5	Hypermethylated
Puffiness	cg11262051	chr9	113572930	Intergenic	-0.0104986261339354	3.47387809730708	-5.59902715932883	3.09118307172274e-8	1.89118165404095e-5	Hypomethylated
Puffiness	cg05174848	chr16	3018356	CLDN6	0.00989475439968603	-5.26742347103728	5.59874773774308	3.0959557346616e-8	1.89283120630639e-5	Hypermethylated
Puffiness	cg12642932	chr1	61851449	Intergenic	-0.0119388178432345	0.0588476156757645	-5.59811215701116	3.10683847305987e-8	1.89780915404742e-5	Hypomethylated
Puffiness	cg13008897	chr15	66962467	Intergenic	-0.0115878084127734	2.47781955868706	-5.59802920541183	3.10826155355843e-8	1.89780915404742e-5	Hypomethylated
Puffiness	cg04813175	chr9	7977013	Intergenic	-0.0152476270528419	1.55748944866271	-5.59741026008192	3.118899925879e-8	1.89921629554628e-5	Hypomethylated
Puffiness	cg09536368	chr6	149140183	Intergenic	-0.011386664523241	0.81898509588684	-5.59764182965654	3.11491559258734e-8	1.89921629554628e-5	Hypomethylated
Puffiness	cg16918236	chr14	61492029	Intergenic	-0.0115801658234568	0.72540782267443	-5.59748599243723	3.11759634733111e-8	1.89921629554628e-5	Hypomethylated
Puffiness	cg26628751	chr17	83023768	Intergenic	-0.0129777766476337	1.70851823748188	-5.59774754605102	3.11309830598959e-8	1.89921629554628e-5	Hypomethylated
Puffiness	cg22448987	chr1	15835913	SPEN-AS1	0.0077234323589295	-5.35859161648219	5.59726816058218	3.12134731001899e-8	1.89943777093932e-5	Hypermethylated
Puffiness	cg23956760	chr19	19067899	Intergenic	-0.0124300376872924	0.630769128870877	-5.596969971886	3.12648909446238e-8	1.90129748414277e-5	Hypomethylated
Puffiness	cg07142161	chr4	139873553	Intergenic	-0.0145422927581915	1.60166207180618	-5.59668731412835	3.13137067456652e-8	1.90172876716945e-5	Hypomethylated
Puffiness	cg13601475	chr5	149345392	GRPEL2	0.00862252389928451	-5.5014022987637	5.59675131349227	3.13026473878012e-8	1.90172876716945e-5	Hypermethylated
Puffiness	cg03071793	chr16	11588778	LITAF	-0.0132275350702762	-0.122255209497658	-5.59615708665017	3.14054784919289e-8	1.90476421049052e-5	Hypomethylated
Puffiness	cg04844534	chr11	13052357	Intergenic	0.0137335651902478	-1.6998409882873	5.59622414778201	3.13938571268228e-8	1.90476421049052e-5	Hypermethylated
Puffiness	cg03949564	chr5	172645279	Intergenic	-0.0099715344335051	3.28286733165766	-5.59539719392442	3.15374567180455e-8	1.91149699435079e-5	Hypomethylated
Puffiness	cg08683249	chr6	43644890	RSPH9;RSPH9	-0.0108566077026488	2.52094487981592	-5.59458915505958	3.16783884632298e-8	1.91763742906324e-5	Hypomethylated
Puffiness	cg21693684	chr6	14473236	Intergenic	-0.0124168346842991	1.12844713578548	-5.59457513279949	3.16808395112798e-8	1.91763742906324e-5	Hypomethylated
Puffiness	cg17078883	chr10	28471007	Intergenic	-0.0149149736798849	1.25894683645022	-5.59410626791866	3.17629018840809e-8	1.92122395428791e-5	Hypomethylated
Puffiness	cg17640485	chr3	195893276	TNK2;TNK2;TNK2;TNK2;TNK2;TNK2;TNK2;TNK2;TNK2	-0.0127594575108776	0.308770146488437	-5.59399593260697	3.17822431719232e-8	1.92122395428791e-5	Hypomethylated
Puffiness	cg05691747	chr12	92185018	BTG1-DT	-0.0122692035211515	1.0619759178398	-5.59336810488913	3.18925166926244e-8	1.92661235034212e-5	Hypomethylated
Puffiness	cg16414762	chr1	6785187	CAMTA1;CAMTA1;CAMTA1;CAMTA1;CAMTA1;CAMTA1;CAMTA1;CAMTA1;CAMTA1;CAMTA1;CAMTA1;CAMTA1;CAMTA1-DT	0.00773139318806853	-5.65035041885358	5.59257601004824	3.20321733431356e-8	1.93376745537322e-5	Hypermethylated
Puffiness	cg17222829	chr11	70587188	Intergenic	-0.0148494004525116	1.11262300335691	-5.59193301923031	3.21459780246556e-8	1.93716745419344e-5	Hypomethylated
Puffiness	cg18963652	chr6	137811958	Intergenic	-0.0127177728031145	1.13611545329052	-5.59198918159121	3.2136022050563e-8	1.93716745419344e-5	Hypomethylated
Puffiness	cg22361190	chr6	35195354	Intergenic	-0.0139960842143802	2.13523330380895	-5.59189767492127	3.21522450930766e-8	1.93716745419344e-5	Hypomethylated
Puffiness	cg20464732	chr8	110060996	Intergenic	0.0110121534064955	-0.823331218559588	5.59124334412756	3.22684823800537e-8	1.94288660290683e-5	Hypermethylated
Puffiness	cg03897252	chr10	62374042	ZNF365;ZNF365	0.00934490737010207	-5.37838581090881	5.5907596146845	3.23546760575195e-8	1.94603096923671e-5	Hypermethylated
Puffiness	cg15872203	chr2	233416845	Intergenic	-0.00909091710391585	3.73936098891924	-5.59071071656343	3.23634014498218e-8	1.94603096923671e-5	Hypomethylated
Puffiness	cg20975355	chr1	111205130	DENND2D	-0.0132285944720821	0.187818477743731	-5.59053757202037	3.23943157970171e-8	1.94660582691133e-5	Hypomethylated
Puffiness	cg01532206	chr16	66844806	CA7;CA7	0.0077959873806084	-5.91827853858753	5.58981151450123	3.25242636803195e-8	1.95121438210744e-5	Hypermethylated
Puffiness	cg10084487	chr10	47257762	Intergenic	-0.0127837974263114	1.35587321728079	-5.58962184967128	3.25582927872284e-8	1.95121438210744e-5	Hypomethylated
Puffiness	cg13326884	chr9	227897	Intergenic	-0.0136158719106644	0.917211594245454	-5.58956217062519	3.25690073832071e-8	1.95121438210744e-5	Hypomethylated
Puffiness	cg14439572	chr8	101109170	Intergenic	0.00983984792615816	-4.69297165557485	5.58951191640838	3.25780325321697e-8	1.95121438210744e-5	Hypermethylated
Puffiness	cg25385173	chr20	50769277	Intergenic	-0.0103242300191242	1.26612990549647	-5.58962177205534	3.25583067199354e-8	1.95121438210744e-5	Hypomethylated
Puffiness	cg05728295	chr18	48000263	Intergenic	-0.0107662923943073	2.18071278559046	-5.58860511434066	3.27413033565112e-8	1.95970566734921e-5	Hypomethylated
Puffiness	cg17105161	chr11	131688956	Intergenic	-0.0106271142920608	3.39089075829893	-5.58844712326278	3.2769831093655e-8	1.96012615671614e-5	Hypomethylated
Puffiness	cg08980480	chr12	6042536	Intergenic	-0.0112911860811857	3.0493642328754	-5.58792323821304	3.28645996626626e-8	1.96450568921246e-5	Hypomethylated
Puffiness	cg15820952	chr19	17125440	Intergenic	-0.0122770587289761	0.956812918508127	-5.58769093804084	3.29067069809024e-8	1.96573367953152e-5	Hypomethylated
Puffiness	cg23044572	chr19	29411909	Intergenic	0.0107770040041216	0.180224655377578	5.58706013093585	3.30213134110446e-8	1.97128807329666e-5	Hypermethylated
Puffiness	cg25627242	chr19	19541787	Intergenic	0.0146298181520895	-0.399925212495101	5.58663929506695	3.30979874757874e-8	1.97457221355879e-5	Hypermethylated
Puffiness	cg07987030	chr5	54610355	Intergenic	-0.0124573610207098	0.59662599981234	-5.58613915775431	3.31893349134574e-8	1.9775744120848e-5	Hypomethylated
Puffiness	cg16513537	chr11	67371629	Intergenic	-0.0128680975322474	-0.164853692769184	-5.58612623470619	3.31916984849354e-8	1.9775744120848e-5	Hypomethylated
Puffiness	cg16770712	chr3	42590883	SS18L2;SS18L2;SS18L2;SS18L2	0.00901877037940988	-5.59761065569015	5.58598543530863	3.32174607112198e-8	1.977816645012e-5	Hypermethylated
Puffiness	cg02746650	chr2	44090959	Intergenic	-0.0112771816479092	1.04645612611654	-5.5854956757565	3.33072240591021e-8	1.97928287534526e-5	Hypomethylated
Puffiness	cg04938384	chr5	61675543	Intergenic	-0.00829563501832071	3.39741534493115	-5.58566184446909	3.32767421868422e-8	1.97928287534526e-5	Hypomethylated
Puffiness	cg09398796	chr22	37124684	Intergenic	-0.00985259533787844	3.39475618793664	-5.58554448342607	3.32982680002011e-8	1.97928287534526e-5	Hypomethylated
Puffiness	cg13727613	chr6	45422134	RUNX2;RUNX2	0.00790042767279291	-5.50305826575687	5.58534002955054	3.33358003072687e-8	1.979690478443e-5	Hypermethylated
Puffiness	cg22549639	chr14	74683404	AREL1	-0.0121547937968504	0.646282244085203	-5.58457474647555	3.34766513599186e-8	1.98676079730955e-5	Hypomethylated
Puffiness	cg00255093	chr13	50930335	Intergenic	-0.0156223503516186	2.14783786428047	-5.58350806538934	3.36739405023658e-8	1.99039934171134e-5	Hypomethylated
Puffiness	cg04259484	chr2	230737982	Intergenic	-0.0128309227386525	0.360645105570972	-5.58401273932427	3.35804575337832e-8	1.99039934171134e-5	Hypomethylated
Puffiness	cg06759890	chr5	78510715	Intergenic	-0.011291942314745	0.00450532606076073	-5.5834749053999	3.36800917217134e-8	1.99039934171134e-5	Hypomethylated
Puffiness	cg11621725	chr19	45093110	PPP1R37	0.00845529272835529	-5.80569106871404	5.58359189162462	3.36583955005125e-8	1.99039934171134e-5	Hypermethylated
Puffiness	cg17546200	chr9	121133355	Intergenic	0.00389217949808595	-0.0691288553035372	5.58341717920115	3.36908026093222e-8	1.99039934171134e-5	Hypermethylated
Puffiness	cg24899138	chr5	135536949	NEUROG1	-0.0103413342593419	2.25993956340743	-5.58357421423354	3.36616730712411e-8	1.99039934171134e-5	Hypomethylated
Puffiness	cg25312937	chr1	8241731	Intergenic	-0.0137370522550652	0.954041828831644	-5.58389268538611	3.36026727577756e-8	1.99039934171134e-5	Hypomethylated
Puffiness	cg23103052	chr17	81976117	Intergenic	-0.0124908685551168	2.20050721885261	-5.5832031328576	3.37305470429933e-8	1.99145674050854e-5	Hypomethylated
Puffiness	cg08261083	chr22	49896239	Intergenic	-0.00961557071007672	3.95723918068899	-5.58280293173261	3.38049792662003e-8	1.99455941744226e-5	Hypomethylated
Puffiness	cg24382627	chr2	43196955	Intergenic	-0.0128362676932713	1.72926972091186	-5.58257043784082	3.38482934084483e-8	1.99582324096205e-5	Hypomethylated
Puffiness	cg23485789	chr6	40524083	Intergenic	-0.0127157176166734	-0.00451030285057674	-5.58178281804399	3.39954300810355e-8	2.00320324196964e-5	Hypomethylated
Puffiness	cg06452258	chr2	60370674	Intergenic	-0.0157668549085231	0.58097170100613	-5.58145603410571	3.40566594943632e-8	2.00551483603822e-5	Hypomethylated
Puffiness	cg14323142	chr9	129712974	PRRX2-AS1	-0.0146150562791558	1.01397796261536	-5.58084501951068	3.41714328525866e-8	2.00838135137078e-5	Hypomethylated
Puffiness	cg17323179	chr1	52281748	ZFYVE9;ZFYVE9	-0.0085679047312317	3.00465187697892	-5.58093940604714	3.41536787061684e-8	2.00838135137078e-5	Hypomethylated
Puffiness	cg18123086	chr16	87383819	FBXO31	0.00701882874971056	-5.68200670134751	5.58097664765437	3.41466760116196e-8	2.00838135137078e-5	Hypermethylated
Puffiness	cg04353474	chr3	18745731	Intergenic	-0.0144863771589058	1.00372632245726	-5.58041163326701	3.42530682123415e-8	2.01188221140504e-5	Hypomethylated
Puffiness	cg03398435	chr6	135281414	Intergenic	-0.0134683561378442	1.63831160581284	-5.58029378877274	3.42752989044359e-8	2.01189162751486e-5	Hypomethylated
Puffiness	cg16866425	chr9	75151011	Intergenic	-0.0135390098190532	1.70986184206802	-5.58013466694495	3.43053385844758e-8	2.01235910854803e-5	Hypomethylated
Puffiness	cg11265468	chr6	17987426	KIF13A;KIF13A;KIF13A;KIF13A;KIF13A	0.00817393350209462	-5.66059711030637	5.57944393876701	3.44360340364993e-8	2.01872668212167e-5	Hypermethylated
Puffiness	cg08173709	chr3	71054292	Intergenic	-0.0126965603272316	2.51955026115002	-5.57899581951287	3.45210831924132e-8	2.02111132869049e-5	Hypomethylated
Puffiness	cg11307643	chr7	139860442	Intergenic	-0.0128251512488782	0.766832115442571	-5.57887932322362	3.45432265966759e-8	2.02111132869049e-5	Hypomethylated
Puffiness	cg16811321	chr1	56910839	Intergenic	-0.0129182458762683	1.31751436436043	-5.57905659596565	3.45095363913617e-8	2.02111132869049e-5	Hypomethylated
Puffiness	cg02850795	chr1	3632968	Intergenic	-0.0122350544707327	3.20554713410847	-5.57863558599363	3.4589600398893e-8	2.02236030901146e-5	Hypomethylated
Puffiness	cg13424393	chr17	82612047	Intergenic	-0.0131480519822091	0.720301189998253	-5.57853401336076	3.46089436150187e-8	2.02236030901146e-5	Hypomethylated
Puffiness	cg00287012	chr18	24013210	Intergenic	-0.0119382899587222	-0.107898151770011	-5.5782389330803	3.46651975619336e-8	2.02305382800944e-5	Hypomethylated
Puffiness	cg23667955	chr11	66424170	NPAS4;NPAS4	0.00716157390425282	0.78715793425561	5.57834809541774	3.46443765621757e-8	2.02305382800944e-5	Hypermethylated
Puffiness	cg18688188	chr20	36608140	Intergenic	-0.015889914341085	0.648122354291431	-5.57791670296361	3.4726728857423e-8	2.02419008965167e-5	Hypomethylated
Puffiness	cg26316946	chr6	101399091	GRIK2;GRIK2;GRIK2;GRIK2;GRIK2;GRIK2	-0.0135070519488574	-0.00969036656557685	-5.57790441140622	3.47290780865664e-8	2.02419008965167e-5	Hypomethylated
Puffiness	cg19606569	chr4	39027429	Intergenic	-0.0135323278156893	1.2992254274705	-5.57776069533153	3.47565573471353e-8	2.0244972873164e-5	Hypomethylated
Puffiness	cg21450618	chr7	17461645	Intergenic	-0.0130188338302766	0.528184921805402	-5.57702907968423	3.489677402772e-8	2.03136661993544e-5	Hypomethylated
Puffiness	cg17214737	chr10	73998053	VCL;VCL	0.00833913090041255	-5.702868421799	5.57620796914282	3.505479756717e-8	2.03926307378946e-5	Hypermethylated
Puffiness	cg16270169	chr11	94616866	Intergenic	-0.0113560266036747	0.613788042498113	-5.57537315318093	3.52161716963214e-8	2.04734424712581e-5	Hypomethylated
Puffiness	cg25083345	chr6	11196828	Intergenic	-0.00993432644047012	3.26862411986165	-5.57452314716721	3.5381223952244e-8	2.05562881646823e-5	Hypomethylated
Puffiness	cg26163274	chr22	26503724	TFIP11;TFIP11;TFIP11;TFIP11;TFIP11;TFIP11;TFIP11	-0.0156011797691489	1.64685351503944	-5.57439396353753	3.54063742673599e-8	2.05577978691974e-5	Hypomethylated
Puffiness	cg02909875	chr17	4114704	Intergenic	-0.0123805192816973	1.46232360722387	-5.57384704992403	3.55130436340236e-8	2.06066074576087e-5	Hypomethylated
Puffiness	cg10615962	chr2	239671414	Intergenic	-0.0110734409522682	2.646316245297	-5.5734509001204	3.55905032077298e-8	2.06216131137427e-5	Hypomethylated
Puffiness	cg11675009	chr3	141287368	PXYLP1;PXYLP1;PXYLP1	-0.0153989217985943	1.34401868091869	-5.57336781569085	3.56067696099421e-8	2.06216131137427e-5	Hypomethylated
Puffiness	cg18357908	chr19	40601176	LTBP4	0.00679453284181054	-5.67810017755912	5.57350588197194	3.55797427446476e-8	2.06216131137427e-5	Hypermethylated
Puffiness	cg25100244	chr3	9930917	IL17RC;IL17RC;IL17RC;IL17RC;IL17RC;IL17RC;IL17RC;IL17RC;IL17RC;IL17RC	-0.00898427833488512	4.04463155702736	-5.57321141018654	3.56374105363092e-8	2.06262544105961e-5	Hypomethylated
Puffiness	cg18473550	chr17	29286298	NUFIP2	-0.0107338422621962	2.64692433541503	-5.57307211817383	3.56647203847163e-8	2.06289630763323e-5	Hypomethylated
Puffiness	cg23178697	chr2	168248581	STK39	-0.0105535956428831	1.03374950077028	-5.57293730622277	3.56911712337963e-8	2.0631171764936e-5	Hypomethylated
Puffiness	cg02172790	chr2	61177012	AHSA2P;AHSA2P;AHSA2P;AHSA2P;AHSA2P;AHSA2P	0.00781219281236388	-6.02473719368695	5.57276902216767	3.5724216251435e-8	2.06367906534159e-5	Hypermethylated
Puffiness	cg06051069	chr18	48992834	Intergenic	-0.0116608340305676	0.381530267370844	-5.57254217951753	3.57688071616283e-8	2.06367906534159e-5	Hypomethylated
Puffiness	cg08592313	chr16	57103475	Intergenic	-0.0104078259834265	1.40192742017967	-5.57263079285531	3.57513818269836e-8	2.06367906534159e-5	Hypomethylated
Puffiness	cg00694371	chr12	6724057	COPS7A;COPS7A;COPS7A;COPS7A;COPS7A;COPS7A;COPS7A	0.0097631960088877	-5.47672197738314	5.57198532828608	3.58784980286995e-8	2.06608472729008e-5	Hypermethylated
Puffiness	cg04840623	chr8	66429125	RRS1;RRS1;RRS1-DT	0.00885562285702025	-5.63516719941336	5.57205671012044	3.5864418690941e-8	2.06608472729008e-5	Hypermethylated
Puffiness	cg09215796	chr6	16553302	Intergenic	-0.00984011782399852	4.12397255178553	-5.57213044984772	3.58498799218749e-8	2.06608472729008e-5	Hypomethylated
Puffiness	cg12479439	chr12	49366748	SPATS2;SPATS2;SPATS2;SPATS2	0.00823041401839165	-5.8168889055505	5.57050472864211	3.61717454459316e-8	2.08034319959636e-5	Hypermethylated
Puffiness	cg25630875	chr22	23251000	Intergenic	-0.0146234697549713	2.25169935910223	-5.57059072079829	3.61546503153815e-8	2.08034319959636e-5	Hypomethylated
Puffiness	cg01654990	chr18	10006812	Intergenic	-0.0137914132463728	1.64139210049716	-5.57025686035406	3.62210653153725e-8	2.08186624969655e-5	Hypomethylated
Puffiness	cg22488164	chr12	14563976	Intergenic	-0.0112887168502442	2.65753754233757	-5.56980938853104	3.63102670716167e-8	2.08567821406077e-5	Hypomethylated
Puffiness	cg17019616	chr17	48156605	MIR1203	-0.0118629969175421	0.691484760213551	-5.56946118527866	3.63798277057866e-8	2.08835789294968e-5	Hypomethylated
Puffiness	cg04804184	chr3	43024363	Intergenic	-0.0127774696004683	1.45226378710557	-5.5685346013944	3.65655630413337e-8	2.09661868937472e-5	Hypomethylated
Puffiness	cg26127479	chr6	39102403	Intergenic	-0.0117313568751653	1.02695909759686	-5.56851385138823	3.65697329483513e-8	2.09661868937472e-5	Hypomethylated
Puffiness	cg08841780	chr2	227459096	Intergenic	-0.0128108095450855	1.02277734609136	-5.56839498893219	3.65936283740298e-8	2.09667000334369e-5	Hypomethylated
Puffiness	cg20141108	chr1	165938622	Intergenic	-0.0132033789268592	1.74480126049934	-5.56815166468272	3.66425922226381e-8	2.09815667200455e-5	Hypomethylated
Puffiness	cg02909446	chr10	72089366	SPOCK2;SPOCK2;SPOCK2	-0.00957740047163268	2.13327324249339	-5.56802616971195	3.66678703089888e-8	2.09828607760628e-5	Hypomethylated
Puffiness	cg01920382	chr1	59730934	Intergenic	-0.0148466777292469	0.547998474053419	-5.5675533389168	3.67632635516429e-8	2.10242508082852e-5	Hypomethylated
Puffiness	cg03104421	chr17	39635434	Intergenic	-0.0159019537565514	1.44304860651388	-5.56692607406128	3.68901860456446e-8	2.10836086492092e-5	Hypomethylated
Puffiness	cg05834161	chr12	56020029	IKZF4;IKZF4;IKZF4	-0.00928608776118371	3.88458591251031	-5.56601142257282	3.7076022692358e-8	2.11765418332705e-5	Hypomethylated
Puffiness	cg17573415	chr1	15141963	Intergenic	-0.0146065761560303	-0.12808262137893	-5.56571177017859	3.71371029582539e-8	2.11981467217816e-5	Hypomethylated
Puffiness	cg19952690	chr14	100080586	Intergenic	-0.0110341835220213	3.02033625591796	-5.56554161346995	3.71718307250855e-8	2.1204691772449e-5	Hypomethylated
Puffiness	cg02819372	chr12	1726894	Intergenic	-0.012430840101371	1.9217769705327299	-5.56535770085901	3.72094014649339e-8	2.12128493980015e-5	Hypomethylated
Puffiness	cg13134297	chr7	30697940	Intergenic	-0.0126973051832305	0.819684958079957	-5.56408815921294	3.74697593695111e-8	2.13345929082192e-5	Hypomethylated
Puffiness	cg15551292	chr5	112861153	SRP19;SRP19;SRP19;SRP19;SRP19	0.00881686407370827	-5.68664723279589	5.56416204691298	3.74545580612066e-8	2.13345929082192e-5	Hypermethylated
Puffiness	cg04880558	chr6	31739836	MSH5;MSH5;MSH5;MSH5;MSH5-SAPCD1	0.00862795516319581	-5.55868058347455	5.56323128927224	3.76464863179149e-8	2.13951271806015e-5	Hypermethylated
Puffiness	cg12197181	NA	NA	Intergenic	0.00556938270455269	-0.951028583883772	5.56334610838322	3.76227582913677e-8	2.13951271806015e-5	Hypermethylated
Puffiness	cg16333321	chr4	185002987	Intergenic	-0.0146287227319076	1.73331493893522	-5.56327268031731	3.76379309455724e-8	2.13951271806015e-5	Hypomethylated
Puffiness	cg00111657	chr18	45828897	Intergenic	-0.0126092689554414	0.123137505104046	-5.5627205041325	3.77522193681454e-8	2.14418493031863e-5	Hypomethylated
Puffiness	cg04159215	chr10	124493755	Intergenic	-0.0121406281283134	0.925302340982133	-5.56234853141598	3.78293996570161e-8	2.1457095649806e-5	Hypomethylated
Puffiness	cg06789911	chr4	85725811	Intergenic	-0.0142454962866575	0.958950377193259	-5.56225091992002	3.78496783660107e-8	2.1457095649806e-5	Hypomethylated
Puffiness	cg11776562	chr1	54400889	Intergenic	-0.0137898267372627	0.651709347662047	-5.56235865254269	3.78272976054347e-8	2.1457095649806e-5	Hypomethylated
Puffiness	cg14421218	chr2	73234135	CCT7;CCT7;CCT7;CCT7;CCT7;CCT7;PRADC1;PRADC1	0.00857271653974223	-5.69819455476201	5.56197407437252	3.79072502924539e-8	2.14763773906744e-5	Hypermethylated
Puffiness	cg01656547	chr21	46550929	Intergenic	-0.0148050446901856	1.46530489772944	-5.56132086817709	3.80434264892888e-8	2.1500078561132e-5	Hypomethylated
Puffiness	cg05107507	chr22	23786667	SMARCB1;SMARCB1;SMARCB1;SMARCB1	0.01418717174944	-1.85877642368478	5.56132330909397	3.80429167388828e-8	2.1500078561132e-5	Hypermethylated
Puffiness	cg11223899	chr9	129664841	PRRX2	-0.0131452546674978	1.18661720686236	-5.56136824668414	3.80335333550229e-8	2.1500078561132e-5	Hypomethylated
Puffiness	cg21096922	chr1	247402251	Intergenic	-0.0125696540325724	1.5800654943946	-5.56145335509147	3.80157680970843e-8	2.1500078561132e-5	Hypomethylated
Puffiness	cg00433958	chr1	25237452	Intergenic	-0.0115672456306737	0.540294082028547	-5.56039025089298	3.82382570092033e-8	2.15395713576199e-5	Hypomethylated
Puffiness	cg02054108	chr2	61380343	USP34	-0.0135905530533449	2.27568899742212	-5.56072165344722	3.81687649092441e-8	2.15395713576199e-5	Hypomethylated
Puffiness	cg02829992	chr2	10570373	Intergenic	-0.0106795076045827	3.68814631932588	-5.5603969738097	3.82368460536533e-8	2.15395713576199e-5	Hypomethylated
Puffiness	cg05242148	chr8	85107115	LRRCC1;LRRCC1;LRRCC1;LRRCC1;LRRCC1	0.00987631771610602	-5.61189879867279	5.56074185770118	3.81645322327446e-8	2.15395713576199e-5	Hypermethylated
Puffiness	cg15248135	chr19	55643588	ZNF581	0.00798108657139996	-5.71061663779856	5.56032351035873	3.82522667587506e-8	2.15395713576199e-5	Hypermethylated
Puffiness	cg18909903	chr17	1731041	Intergenic	0.0104938901891199	-0.508821128144344	5.56031011027228	3.82550802211398e-8	2.15395713576199e-5	Hypermethylated
Puffiness	cg10864952	chr7	66207000	Intergenic	-0.0110579135819781	-0.0943924951887744	-5.56016003967126	3.8286602563825e-8	2.15440130648961e-5	Hypomethylated
Puffiness	cg12847034	chr10	124454397	Intergenic	-0.011524378890329	0.705440426135607	-5.55943648869473	3.84389390986711e-8	2.16030629491779e-5	Hypomethylated
Puffiness	cg14613607	chr9	136439231	INPP5E;INPP5E	0.00769767021479216	-5.83020050282882	5.55944631490893	3.84368663460012e-8	2.16030629491779e-5	Hypermethylated
Puffiness	cg00906581	chr15	94287818	Intergenic	-0.0128298802941899	0.921237408318239	-5.55918721502872	3.84915575115787e-8	2.16193062208286e-5	Hypomethylated
Puffiness	cg17290581	chr5	76293043	Intergenic	-0.0110510021130726	1.03421514569489	-5.55898580174709	3.85341243457782e-8	2.16298873590668e-5	Hypomethylated
Puffiness	cg13930596	chr12	114670477	TBX3;TBX3;TBX3;TBX3	-0.013112514394473	-0.437447290414158	-5.55873929792359	3.85862829069829e-8	2.16458361675984e-5	Hypomethylated
Puffiness	cg06671780	NA	NA	Intergenic	0.0057187171067727	-0.243684466147396	5.55859757527942	3.86163015266637e-8	2.16493531031218e-5	Hypermethylated
Puffiness	cg11481177	chr7	101391238	Intergenic	-0.014890777503622	1.52690825601194	-5.55805802943746	3.87307918552659e-8	2.17001937550235e-5	Hypomethylated
Puffiness	cg16360836	chr2	239285911	Intergenic	-0.0119070501370059	0.833905503457969	-5.55760966557474	3.88261844883484e-8	2.1740278412708e-5	Hypomethylated
Puffiness	cg19620994	chr1	12714901	AADACL3;AADACL3	-0.0175615664435083	-0.453738964047263	-5.55747377578789	3.88551410759738e-8	2.17431365881131e-5	Hypomethylated
Puffiness	cg01539699	chr19	10815411	Intergenic	-0.0129205624394707	2.38152855497881	-5.55710623429249	3.89335652262841e-8	2.17603061857609e-5	Hypomethylated
Puffiness	cg12650721	chr3	177451220	Intergenic	-0.0174492057730931	1.26735617026058	-5.5571075928123	3.89332750691395e-8	2.17603061857609e-5	Hypomethylated
Puffiness	cg23505037	chr3	64049106	Intergenic	-0.0125546770409451	2.09040115974131	-5.55669550142747	3.90213873379358e-8	2.17960271259286e-5	Hypomethylated
Puffiness	cg08074885	chr15	39454775	Intergenic	-0.0117541742034739	0.956547984482668	-5.55565299639813	3.92451590609317e-8	2.19075946704005e-5	Hypomethylated
Puffiness	cg27213352	chr17	34580712	TMEM132E;TMEM132E;TMEM132E-DT	0.00897831216076351	-5.6540256083688	5.55532535937937	3.93157429076012e-8	2.19335648223446e-5	Hypermethylated
Puffiness	cg08407403	chr6	116047292	Intergenic	-0.00887108128712529	3.1565468875175	-5.55483879385603	3.94207928999712e-8	2.19705491210379e-5	Hypomethylated
Puffiness	cg27144726	chr2	95034470	Intergenic	0.0127641269716438	-1.12087672354122	5.5547950980732	3.94302402005507e-8	2.19705491210379e-5	Hypermethylated
Puffiness	cg18199664	chr14	78403620	NRXN3	0.011844620371225	-1.54561020492003	5.55466506382981	3.94583674322696e-8	2.19727908270668e-5	Hypermethylated
Puffiness	cg14431476	chr3	114103566	Intergenic	-0.00975656064282727	3.73134030180845	-5.55448454756518	3.9497446569078e-8	2.19811247517949e-5	Hypomethylated
Puffiness	cg00409988	chr10	87546302	Intergenic	-0.0116793649528026	1.03991361346035	-5.55381000895501	3.96438074604658e-8	2.20491165374078e-5	Hypomethylated
Puffiness	cg12123728	chr14	64990335	Intergenic	-0.0124264972149829	0.830820978336687	-5.55196309853259	4.00472509756305e-8	2.22594295113735e-5	Hypomethylated
Puffiness	cg23589035	chr1	155514809	Intergenic	-0.0136617764494784	1.58677180123798	-5.55185593357366	4.00707824087451e-8	2.22594295113735e-5	Hypomethylated
Puffiness	cg03494017	chr5	1724777	Intergenic	0.0136411795290752	-0.297430864296254	5.55137800353442	4.01758906439896e-8	2.22906502697797e-5	Hypermethylated
Puffiness	cg18728076	chr7	5352074	TNRC18	-0.0103967289667099	4.08790613113173	-5.55145418868372	4.01591177780392e-8	2.22906502697797e-5	Hypomethylated
Puffiness	cg03513752	chr14	24188487	Intergenic	0.00876397876751171	-5.33983964229612	5.55087730661739	4.02862932110824e-8	2.22976194082323e-5	Hypermethylated
Puffiness	cg11239019	chr17	42020078	NKIRAS2;NKIRAS2;NKIRAS2;NKIRAS2	0.00903273364156738	-5.12788585704306	5.55109781171422	4.02376360435114e-8	2.22976194082323e-5	Hypermethylated
Puffiness	cg18235078	chr12	110040475	Intergenic	-0.0137612507770314	0.389900630928578	-5.55094691231322	4.02709276841076e-8	2.22976194082323e-5	Hypomethylated
Puffiness	cg25690137	chr9	127803191	FPGS;FPGS	0.00857393883540175	-4.49322121371401	5.55113578839027	4.02292617883788e-8	2.22976194082323e-5	Hypermethylated
Puffiness	cg08582038	chr19	11814272	ZNF440	0.00771091007942939	-5.72720789398986	5.55043024744021	4.03851178599541e-8	2.23252066335821e-5	Hypermethylated
Puffiness	cg08721324	chr16	89318194	Intergenic	-0.013600814429863	1.30543320113157	-5.550491337322	4.03715997559366e-8	2.23252066335821e-5	Hypomethylated
Puffiness	cg26509250	chr2	134126771	MIR3679	-0.0141133592902491	1.26360670490809	-5.55028082593966	4.04182007185892e-8	2.23299535824555e-5	Hypomethylated
Puffiness	cg17355956	chr2	172821876	RAPGEF4;RAPGEF4	-0.0117551775666423	2.11221906639072	-5.55002889852657	4.04740386699661e-8	2.23472587345655e-5	Hypomethylated
Puffiness	cg05297692	chr16	16134407	ABCC1	-0.00865190552456415	5.87554371478097	-5.54970163240538	4.05466868657801e-8	2.23738188941331e-5	Hypomethylated
Puffiness	cg14021564	chr10	102409369	PSD	0.00862066579674356	-5.38557387813235	5.54955988146098	4.05781927734664e-8	2.23776581781225e-5	Hypermethylated
Puffiness	cg02092899	chr1	230094843	Intergenic	-0.0122839145720893	2.20209498663024	-5.549104352819	4.06796008121239e-8	2.24064716062332e-5	Hypomethylated
Puffiness	cg12998785	chr5	172849440	Intergenic	-0.00988796327302584	3.77580243931456	-5.54920748174999	4.06566211025575e-8	2.24064716062332e-5	Hypomethylated
Puffiness	cg03254137	chr17	17757944	Intergenic	-0.0132795819293476	0.938383426718155	-5.54882185574263	4.07426128949747e-8	2.24276274533823e-5	Hypomethylated
Puffiness	cg17849968	chr19	9939424	Intergenic	-0.00962692684090355	3.34833232744215	-5.54764038999877	4.10071728027012e-8	2.25596370449525e-5	Hypomethylated
Puffiness	cg07169357	chr2	190462563	Intergenic	-0.0121036388107602	2.32717602284919	-5.54717545518987	4.11117404637613e-8	2.25898977528364e-5	Hypomethylated
Puffiness	cg19505153	chr14	53109539	Intergenic	-0.0112733548375327	0.980170937223522	-5.54723261552194	4.1098870679629e-8	2.25898977528364e-5	Hypomethylated
Puffiness	cg21575078	chr14	105490072	TEDC1;TEDC1;TEDC1;TEDC1	0.00857898337504577	-5.47988041763024	5.54706483258326	4.11366585293779e-8	2.25899730013315e-5	Hypermethylated
Puffiness	cg06677753	chr17	21253417	NATD1	0.00859744240651367	-5.43818273574292	5.54609609272827	4.1355497904278e-8	2.26914212708406e-5	Hypermethylated
Puffiness	cg13021507	chr5	135400336	MACROH2A1;MACROH2A1;MACROH2A1;MACROH2A1	-0.0129669781450894	1.92200332434074	-5.54602685478746	4.13711820708408e-8	2.26914212708406e-5	Hypomethylated
Puffiness	cg01999566	chr6	30656672	DHX16;DHX16;DHX16	-0.0140320490023472	-1.57543868307151	-5.54535909329828	4.15227441279728e-8	2.27198698032278e-5	Hypomethylated
Puffiness	cg09969018	chr8	31034193	PURG;PURG;PURG;PURG	0.00847994967031516	-5.27747668207149	5.5455069010434	4.14891497288819e-8	2.27198698032278e-5	Hypermethylated
Puffiness	cg10767168	chr20	16729895	SNRPB2;SNRPB2	0.00826331588474645	-6.00484242686779	5.54567447323384	4.14510951222808e-8	2.27198698032278e-5	Hypermethylated
Puffiness	cg18787736	chr19	58451410	ZNF324B	0.00940697177210182	-6.28986806707079	5.545397892987	4.15139230052228e-8	2.27198698032278e-5	Hypermethylated
Puffiness	cg15776783	chr10	95214928	ACSM6	-0.0139833037278407	0.923057643270419	-5.54504909844049	4.15932870025437e-8	2.27316667676698e-5	Hypomethylated
Puffiness	cg22307278	chr6	146942893	Intergenic	0.00384832570712489	0.316716891382819	5.54504518924484	4.15941773277971e-8	2.27316667676698e-5	Hypermethylated
Puffiness	cg03343805	chr2	113261448	Intergenic	-0.012793253020876	1.38150161441095	-5.54453549301252	4.17104201681628e-8	2.27774903788924e-5	Hypomethylated
Puffiness	cg26770870	chr10	69801746	COL13A1;COL13A1;COL13A1;COL13A1;COL13A1;COL13A1;COL13A1;COL13A1;COL13A1;COL13A1;COL13A1;COL13A1;COL13A1;COL13A1;COL13A1;COL13A1	0.00721375873730647	-5.68912325565349	5.54445853623277	4.17279985659518e-8	2.27774903788924e-5	Hypermethylated
Puffiness	cg11557901	chr9	125260079	Intergenic	-0.0199545629894292	-0.413858589030141	-5.54399878396212	4.18331648180718e-8	2.28212306312734e-5	Hypomethylated
Puffiness	cg01241986	chr14	100238007	YY1	0.00844361468191862	-5.44702536173627	5.54298487413253	4.20660031596599e-8	2.28417710207229e-5	Hypermethylated
Puffiness	cg02295477	chr20	32357041	ASXL1;ASXL1	-0.0127863528510463	0.252346175155755	-5.54328781630156	4.19963027062743e-8	2.28417710207229e-5	Hypomethylated
Puffiness	cg03149233	chr1	20369698	Intergenic	-0.0107133126504029	3.29643200097573	-5.54284482041111	4.20982644793705e-8	2.28417710207229e-5	Hypomethylated
Puffiness	cg06347943	chr2	239504603	Intergenic	-0.0116378765823251	2.53993416646287	-5.5426358398694	4.21464477685512e-8	2.28417710207229e-5	Hypomethylated
Puffiness	cg06381423	chr2	170504089	Intergenic	-0.0114555842244701	2.12048892316379	-5.54332051918107	4.1988785193839e-8	2.28417710207229e-5	Hypomethylated
Puffiness	cg13242717	chr18	32087245	Intergenic	-0.0133296311951941	1.60688574268949	-5.54300743406225	4.20608087356185e-8	2.28417710207229e-5	Hypomethylated
Puffiness	cg14385362	chr9	124291816	NEK6;NEK6;NEK6	-0.0137206401190579	0.0273111158203371	-5.54341994252205	4.19659384711222e-8	2.28417710207229e-5	Hypomethylated
Puffiness	cg14426910	chr16	1263869	Intergenic	0.00832887737353194	-0.582882962495617	5.54272534754026	4.21258040081654e-8	2.28417710207229e-5	Hypermethylated
Puffiness	cg18004262	chr3	126357632	KLF15	0.00739204107473145	-6.1045660441622	5.54355683250103	4.19345019651451e-8	2.28417710207229e-5	Hypermethylated
Puffiness	cg21275869	chr16	23435811	Intergenic	-0.0137011543667024	1.24706764178948	-5.54274245343097	4.21218598791251e-8	2.28417710207229e-5	Hypomethylated
Puffiness	cg27398495	chr3	18745634	Intergenic	-0.013807920702964	1.07375856560348	-5.54268812089575	4.21343886476851e-8	2.28417710207229e-5	Hypomethylated
Puffiness	cg25452110	chr1	151654434	Intergenic	-0.0123776284501049	0.692779309854981	-5.542424879295	4.2195141927961e-8	2.28545736652945e-5	Hypomethylated
Puffiness	cg20338089	chr20	57374777	RAE1;RAE1	-0.011621450738311	2.66541782203217	-5.54177821552796	4.23447464380357e-8	2.29219857232687e-5	Hypomethylated
Puffiness	cg19849738	chr14	91365080	Intergenic	-0.0116207700678508	3.81358816845015	-5.54160909876935	4.23839562377079e-8	2.29295945561839e-5	Hypomethylated
Puffiness	cg06013494	chr17	74532625	CD300LB	-0.0128851835028763	1.27978759714314	-5.5411755388439	4.24846385269446e-8	2.29704310725932e-5	Hypomethylated
Puffiness	cg16253064	chr1	180976568	STX6;STX6;STX6;STX6	-0.0120402173124246	3.17055381129258	-5.54067407683268	4.26013790382144e-8	2.30198963270038e-5	Hypomethylated
Puffiness	cg24536355	chr11	119534365	Intergenic	-0.014453787298435	1.03050851665288	-5.54027947991414	4.26934603934657e-8	2.30559861525329e-5	Hypomethylated
Puffiness	cg23403528	chr22	22202146	Intergenic	-0.0119328101115314	1.46227650412971	-5.53997343897512	4.27650098513059e-8	2.30809518533176e-5	Hypomethylated
Puffiness	cg05530699	chr3	132243297	Intergenic	-0.0121875338065579	1.29272909454258	-5.53981438276738	4.28022416749288e-8	2.3083381456835e-5	Hypomethylated
Puffiness	cg08867150	chr8	28401976	Intergenic	0.00637271366205128	-6.7362355818925	5.53973789866319	4.28201562600189e-8	2.3083381456835e-5	Hypermethylated
Puffiness	cg26833548	chr1	62288819	Intergenic	-0.0122012987606371	1.56061356776792	-5.53911489114182	4.29663525902004e-8	2.31348302977997e-5	Hypomethylated
Puffiness	cg27196880	chr17	42418215	Intergenic	-0.0117580408763548	0.457935628943332	-5.539124861442	4.29640091233614e-8	2.31348302977997e-5	Hypomethylated
Puffiness	cg21406144	chr2	59691916	Intergenic	-0.0136505582635505	1.222151458868	-5.53883630534806	4.30318829621088e-8	2.31564367595036e-5	Hypomethylated
Puffiness	cg24824581	chr22	24155240	Intergenic	-0.0145035816197839	1.37755076979973	-5.538498933614	4.3111371276058e-8	2.31855243821999e-5	Hypomethylated
Puffiness	cg04511291	chr7	157634993	Intergenic	-0.0117404347119916	3.96758756281745	-5.53835861994177	4.31444726356074e-8	2.31896452624806e-5	Hypomethylated
Puffiness	cg04870949	chr13	113455542	Intergenic	-0.0104874269051234	3.43850590397519	-5.5378160985381	4.32726911893539e-8	2.32448555299889e-5	Hypomethylated
Puffiness	cg13837775	chr1	14351196	Intergenic	-0.00924263136239601	3.74966522364599	-5.53760591006635	4.33224662013273e-8	2.32523109641457e-5	Hypomethylated
Puffiness	cg20722199	chr15	83320513	Intergenic	-0.0108855072281078	2.21527224269565	-5.53754211055207	4.33375856513784e-8	2.32523109641457e-5	Hypomethylated
Puffiness	cg09409838	chr12	51009333	SLC11A2;SLC11A2	-0.0125667815349176	0.829358688799357	-5.53737613721889	4.3376942660259e-8	2.32597372883758e-5	Hypomethylated
Puffiness	cg11603082	chr7	116689987	Intergenic	-0.0147802915523096	1.26323649535662	-5.53675671592137	4.3524131983357e-8	2.33249431119275e-5	Hypomethylated
Puffiness	cg06959626	chr5	139404189	SPATA24	0.00759272740661999	-5.59977981234352	5.53588172835935	4.37328771397177e-8	2.34230412121174e-5	Hypermethylated
Puffiness	cg10626556	chr20	37993295	Intergenic	-0.0104994215494255	2.20156791808455	-5.53558191888338	4.38046259679679e-8	2.3439216066969e-5	Hypomethylated
Puffiness	cg13965614	chr9	95095242	Intergenic	-0.0122078696738587	2.05398772501807	-5.53548441707374	4.38279842236982e-8	2.3439216066969e-5	Hypomethylated
Puffiness	cg19605686	chr22	30445621	Intergenic	-0.0105272033537808	2.84605793479801	-5.53543338268466	4.38402152243162e-8	2.3439216066969e-5	Hypomethylated
Puffiness	cg02266070	chr1	246449641	Intergenic	-0.0146857637036274	0.715482344282484	-5.53532182553508	4.38669627757269e-8	2.34397690076771e-5	Hypomethylated
Puffiness	cg12493526	chr8	43091249	Intergenic	-0.01320447381255	1.63261279234184	-5.535030108546	4.39369813955808e-8	2.34529659576313e-5	Hypomethylated
Puffiness	cg18712672	chr15	55197043	RSL24D1	0.010328626849256	-5.85082419866032	5.53500457081944	4.3943116189072e-8	2.34529659576313e-5	Hypermethylated
Puffiness	cg00827622	chr12	116277105	MED13L	0.0078248897121984	-5.59200961792328	5.53435172170435	4.4100229576065e-8	2.35064941144225e-5	Hypermethylated
Puffiness	cg01803180	chr17	4675693	Intergenic	-0.0146119809269463	1.00341404666175	-5.53414519636024	4.41500450960084e-8	2.35064941144225e-5	Hypomethylated
Puffiness	cg08249866	chr17	37826621	Intergenic	-0.0143658631371416	0.271688197934647	-5.53407615297863	4.41667110873459e-8	2.35064941144225e-5	Hypomethylated
Puffiness	cg15939256	chr11	2924623	Intergenic	0.00807969272801789	-0.789391328876651	5.53405282704091	4.41723429847141e-8	2.35064941144225e-5	Hypermethylated
Puffiness	cg25875049	chr15	43239749	Intergenic	-0.0116251327407159	1.54966661412393	-5.53434926866657	4.41008209472712e-8	2.35064941144225e-5	Hypomethylated
Puffiness	cg03753066	chr19	18340458	PGPEP1;PGPEP1;PGPEP1;PGPEP1;PGPEP1;PGPEP1;PGPEP1;PGPEP1	0.00810101793509416	-5.56640346624532	5.53393896344141	4.41998446344614e-8	2.35074062846454e-5	Hypermethylated
Puffiness	cg14790332	chr2	20186723	Intergenic	-0.0132904106520939	-0.408726798491217	-5.53337431755681	4.4336470400686e-8	2.35525872306861e-5	Hypomethylated
Puffiness	cg20538383	chr15	66761467	Intergenic	-0.0138875955454964	1.3226954403696	-5.53344760527885	4.43187140335464e-8	2.35525872306861e-5	Hypomethylated
Puffiness	cg03338543	chr16	21593539	Intergenic	-0.0171261526949576	0.28124704467628	-5.5321698416808	4.46292865639406e-8	2.36943302539062e-5	Hypomethylated
Puffiness	cg04590344	chr8	144802252	Intergenic	-0.0159329041012519	0.390674405234295	-5.53139219150455	4.48193357389678e-8	2.37813795535089e-5	Hypomethylated
Puffiness	cg00077717	chr16	22374875	CDR2-DT;CDR2	0.00825559647929549	-5.3605678786206	5.53051093862212	4.50356547106036e-8	2.38545044282929e-5	Hypermethylated
Puffiness	cg04357285	chr16	67170529	NOL3;NOL3;NOL3;NOL3;NOL3;NOL3;NOL3;NOL3;NOL3;NOL3;NOL3	0.00859547726096664	-5.33000418529473	5.53069508732561	4.49903685138208e-8	2.38545044282929e-5	Hypermethylated
Puffiness	cg27307183	chr6	4889861	CDYL	-0.0129679208747265	1.45096331590889	-5.53051886492759	4.50337045468432e-8	2.38545044282929e-5	Hypomethylated
Puffiness	cg18458509	chr11	2898959	SLC22A18	-0.0146918866278473	-0.192432753514414	-5.53016143531743	4.51217270440461e-8	2.38862159923412e-5	Hypomethylated
Puffiness	cg12937436	chr16	74726974	Intergenic	-0.0122871875337514	2.67143416736991	-5.52992932275974	4.51789777975345e-8	2.39000042570114e-5	Hypomethylated
Puffiness	cg25395022	chr11	3985031	Intergenic	-0.01220353688024	0.482125933004178	-5.52984331377961	4.5200209898295e-8	2.39000042570114e-5	Hypomethylated
Puffiness	cg00869285	chr19	58381235	ZNF837;ZNF837	0.00777679124884402	-5.48715024376909	5.52961944005578	4.52555206333959e-8	2.39153782602846e-5	Hypermethylated
Puffiness	cg07106871	chr12	109573825	MVK;MVK;MVK;MVK;MVK;MVK;MMAB;MMAB	0.00821594733478388	-4.74977299505888	5.52911644639532	4.53800312962972e-8	2.39616005541675e-5	Hypermethylated
Puffiness	cg08720300	chr7	98126222	Intergenic	-0.0138524590948504	1.93726101975801	-5.52905381005374	4.53955595307568e-8	2.39616005541675e-5	Hypomethylated
Puffiness	cg26419381	chr22	43467604	Intergenic	-0.0136746001686725	3.12414450893102	-5.52889954833107	4.54338247151081e-8	2.39679201005777e-5	Hypomethylated
Puffiness	cg20941637	chr7	117090797	ST7-AS2	-0.011742065668192	0.791031458902032	-5.52875118526927	4.54706562756727e-8	2.39734764880149e-5	Hypomethylated
Puffiness	cg01229658	chr15	70632056	Intergenic	-0.0147499781877702	1.08989602507819	-5.52858623488789	4.55116397400795e-8	2.39812141932148e-5	Hypomethylated
Puffiness	cg08561708	chr5	135372689	Intergenic	-0.0135580226546262	0.748519203052158	-5.52834272137638	4.55722085514404e-8	2.39953660243395e-5	Hypomethylated
Puffiness	cg22050642	chr16	89219664	Intergenic	-0.0113949531377031	2.16080305352469	-5.52816097297993	4.56174656312999e-8	2.39953660243395e-5	Hypomethylated
Puffiness	cg26225189	chr22	31235339	Intergenic	-0.0125694407584179	1.26309170611615	-5.52817988893545	4.56127533434488e-8	2.39953660243395e-5	Hypomethylated
Puffiness	cg19158105	chr11	70075810	LINC02584	-0.00936743341766527	3.30685693719982	-5.52799636232471	4.56584929302968e-8	2.39987166819131e-5	Hypomethylated
Puffiness	cg19844101	chr11	12006522	Intergenic	-0.0101742745689374	3.53983802673765	-5.52792420517972	4.56764885617491e-8	2.39987166819131e-5	Hypomethylated
Puffiness	cg10432947	chr4	2060714	Intergenic	0.0108146684275894	-1.23806263960675	5.52698335136965	4.59117644093967e-8	2.40937171482362e-5	Hypermethylated
Puffiness	cg22829334	chr6	34273680	Intergenic	-0.0121947449776141	1.02596001184897	-5.52698355538165	4.59117132654748e-8	2.40937171482362e-5	Hypomethylated
Puffiness	cg24140751	chr3	52184421	Intergenic	-0.0143987130821148	1.57779674054715	-5.52686745062245	4.59408286051223e-8	2.40937171482362e-5	Hypomethylated
Puffiness	cg24540279	chr10	61941493	Intergenic	-0.0143065305883235	1.43749880831031	-5.52677898582459	4.59630247710379e-8	2.40937171482362e-5	Hypomethylated
Puffiness	cg02863947	chr3	119780343	Intergenic	-0.0139585732017246	0.122826493703128	-5.52637951593963	4.60633831441185e-8	2.41047409911111e-5	Hypomethylated
Puffiness	cg06090630	chr16	2777138	Intergenic	0.0083550443183560991	-6.25974738551351	5.52650239476556	4.60324897854371e-8	2.41047409911111e-5	Hypermethylated
Puffiness	cg20009749	chr14	103209149	Intergenic	-0.0116957339469063	0.156783694971436	-5.52641462392204	4.60545544792501e-8	2.41047409911111e-5	Hypomethylated
Puffiness	cg18740665	chr1	225414906	Intergenic	-0.0125072793554846	3.11507886212702	-5.52556440688798	4.62688228704292e-8	2.419835545165e-5	Hypomethylated
Puffiness	cg16922648	chr9	92144909	Intergenic	-0.0117871296407296	2.00761683125037	-5.52517928462001	4.63661982849956e-8	2.420761685718e-5	Hypomethylated
Puffiness	cg23306295	chr11	64917231	ATG2A;ATG2A;ATG2A	0.0081828049579581	-5.64992952317841	5.52525920292831	4.63459751554503e-8	2.420761685718e-5	Hypermethylated
Puffiness	cg26287153	chr22	36371539	Intergenic	-0.012630719082023	-0.214667128068082	-5.52518547772769	4.63646308280966e-8	2.420761685718e-5	Hypomethylated
Puffiness	cg20612299	chr8	130296387	ASAP1-IT1	-0.0127889447176463	1.27163791098587	-5.52490465983914	4.6435756768917e-8	2.42300556127129e-5	Hypomethylated
Puffiness	cg12555506	chr9	36572908	MELK;MELK;MELK;MELK;MELK;MELK;MELK;MELK;MELK;MELK;MELK;MELK;MELK;MELK;MELK;MELK;MELK;MELK;MELK	0.00852722438253348	-5.45312096605686	5.52444615701583	4.6552114876264e-8	2.42629942132103e-5	Hypermethylated
Puffiness	cg24025782	chr22	42931594	Intergenic	-0.0126064542320058	1.4209531311098	-5.52448096380418	4.65432717395592e-8	2.42629942132103e-5	Hypomethylated
Puffiness	cg00870592	chr17	19615029	Intergenic	-0.0105391221227582	3.43158863886743	-5.52425027619249	4.66019115045982e-8	2.42750688510638e-5	Hypomethylated
Puffiness	cg03341276	chr17	67258988	HELZ-AS1	-0.0145146745969604	0.978299744772259	-5.52342068065646	4.68133847410264e-8	2.43712994073243e-5	Hypomethylated
Puffiness	cg14625801	chr1	31751276	Intergenic	-0.0105494022147174	0.820525250550241	-5.52311886220404	4.68905527011187e-8	2.43975399721951e-5	Hypomethylated
Puffiness	cg22450983	chr2	10344454	Intergenic	-0.0138851654559385	1.47938887994111	-5.52296473529711	4.69300070178346e-8	2.44041390743398e-5	Hypomethylated
Puffiness	cg20635595	chr19	47778370	SELENOW	0.00884926968748078	-5.89086368074014	5.52244893547884	4.70622792012531e-8	2.44450327488766e-5	Hypermethylated
Puffiness	cg21723994	chr1	50176769	Intergenic	-0.0103036844771833	3.10362872135413	-5.52249868233116	4.70495063085472e-8	2.44450327488766e-5	Hypomethylated
Puffiness	cg02909206	chr3	194853705	Intergenic	-0.014216317459027	2.33286561885807	-5.52210165192973	4.71515408515738e-8	2.44475951037819e-5	Hypomethylated
Puffiness	cg06484864	chr17	46864794	Intergenic	-0.0112722597480945	3.35384235236413	-5.52201247632324	4.71744880181141e-8	2.44475951037819e-5	Hypomethylated
Puffiness	cg21184781	chr5	36153834	Intergenic	-0.0139101043238946	1.65875873813051	-5.52232278912519	4.70946833652908e-8	2.44475951037819e-5	Hypomethylated
Puffiness	cg27357299	chr13	48535873	RCBTB2;RCBTB2	-0.012943930829582	1.36340469562838	-5.52219744519342	4.71269028728724e-8	2.44475951037819e-5	Hypomethylated
Puffiness	cg07014190	chr1	31658269	Intergenic	-0.0139642048724574	0.943087435431762	-5.52110468690224	4.740870367391e-8	2.45550148267403e-5	Hypomethylated
Puffiness	cg16691087	chr20	20056040	CRNKL1;CRNKL1;CRNKL1;CRNKL1;CRNKL1;CRNKL1;CRNKL1;CRNKL1;CFAP61	-0.0135351618709455	2.27051136755417	-5.52092098770359	4.74562365136976e-8	2.4565676366358e-5	Hypomethylated
Puffiness	cg02606808	chr5	72107675	MAP1B	0.00923583950646682	-5.9635785467041	5.52056910268837	4.75474173614092e-8	2.45989073316194e-5	Hypermethylated
Puffiness	cg13340457	chr13	113491052	TMCO3;TMCO3;TMCO3;TMCO3;TMCO3;TMCO3;TMCO3;TMCO3;TMCO3;TMCO3;TMCO3;TMCO3;TMCO3;TMCO3;TMCO3;TMCO3;DCUN1D2	0.00780317356058274	-6.12557662311766	5.52022925081318	4.76356417129816e-8	2.4630571907385e-5	Hypermethylated
Puffiness	cg05350607	chr1	151804524	Intergenic	-0.0102703719567015	2.59819231295472	-5.51951636438988	4.78212214696752e-8	2.46951972694631e-5	Hypomethylated
Puffiness	cg09789874	chr12	124777499	SCARB1;SCARB1;SCARB1;SCARB1;SCARB1;SCARB1;SCARB1;SCARB1;SCARB1;SCARB1;SCARB1;SCARB1;SCARB1;SCARB1;SCARB1;SCARB1;SCARB1;SCARB1;SCARB1;SCARB1;SCARB1;SCARB1;SCARB1;SCARB1;SCARB1;SCARB1;SCARB1;SCARB1;SCARB1	-0.0158555010287165	-0.030919014135312	-5.51952206548998	4.78197345678758e-8	2.46951972694631e-5	Hypomethylated
Puffiness	cg13541073	chr17	63428248	Intergenic	-0.0102891643714161	1.82007288077998	-5.51943709978338	4.78418990959344e-8	2.46951972694631e-5	Hypomethylated
Puffiness	cg00481201	chr1	28199466	Intergenic	-0.0113188564817979	2.61689886957281	-5.51902905867335	4.79484816158406e-8	2.47362064920022e-5	Hypomethylated
Puffiness	cg14568895	chr10	3068643	PFKP;PFKP;PFKP;PFKP;PFKP	0.00764251948221189	-5.51537669317035	5.51871066797733	4.80318071424623e-8	2.47651780288042e-5	Hypermethylated
Puffiness	cg04040227	chr5	72481022	Intergenic	-0.012094801701182	2.73214309538959	-5.51843684767056	4.8103580715096e-8	2.47881639956287e-5	Hypomethylated
Puffiness	cg15142796	chr3	131500609	Intergenic	-0.0147323631073228	0.974143691275113	-5.5181994574248	4.81658895737401e-8	2.48062495014859e-5	Hypomethylated
Puffiness	cg18368271	chr7	92782435	Intergenic	-0.0133392493298693	0.532299145998283	-5.51809246183082	4.81939988016e-8	2.48067111392222e-5	Hypomethylated
Puffiness	cg00593172	chr10	14781950	Intergenic	-0.0138599610260243	1.05941824711127	-5.51747635132262	4.83561699194468e-8	2.48761384735718e-5	Hypomethylated
Puffiness	cg03826578	chr1	64960575	Intergenic	-0.0108607128663616	2.5200859844266	-5.51718961254312	4.84318252504591e-8	2.49010057878249e-5	Hypomethylated
Puffiness	cg05152354	chr12	47759148	RAPGEF3;RAPGEF3;RAPGEF3	0.00830542845996489	-5.56381631847953	5.51705450662982	4.84675124575492e-8	2.49053072187445e-5	Hypermethylated
Puffiness	cg09914358	chr19	13790576	Intergenic	-0.0105318814387528	0.0681666587469571	-5.51674083858499	4.85504640259465e-8	2.49338771812802e-5	Hypomethylated
Puffiness	cg20161572	chr14	103563018	COA8;COA8;COA8;COA8;COA8;COA8;BAG5;BAG5;BAG5	0.00794387791488763	-5.80703578383435	5.51649427768375	4.86157654634474e-8	2.49533555637215e-5	Hypermethylated
Puffiness	cg17137562	chr9	36143404	Intergenic	-0.0128849489529539	1.2064501802113	-5.51634572893609	4.86551496464368e-8	2.49595167781085e-5	Hypomethylated
Puffiness	cg17420028	chr2	239220893	Intergenic	-0.0125945691169256	2.23691916441672	-5.51614659176688	4.87079947765212e-8	2.49725724850288e-5	Hypomethylated
Puffiness	cg05068263	chr2	38552358	Intergenic	-0.0113458617729419	1.08824937996299	-5.51544266702313	4.88952428817969e-8	2.50404075877463e-5	Hypomethylated
Puffiness	cg21250433	chr12	10131164	CLEC7A;CLEC7A;CLEC7A;CLEC7A;CLEC7A;CLEC7A;CLEC7A	-0.0112930076630437	0.762219960352617	-5.51551890022745	4.88749306892736e-8	2.50404075877463e-5	Hypomethylated
Puffiness	cg18810133	chr1	6497719	PLEKHG5;PLEKHG5	0.00840704240893542	-5.91996776629704	5.51462684192769	4.91131320125448e-8	2.51378713531699e-5	Hypermethylated
Puffiness	cg07188863	chr11	110184700	Intergenic	-0.0127384142965762	0.302133207988226	-5.51451157455176	4.91439933638848e-8	2.51395518914984e-5	Hypomethylated
Puffiness	cg02304314	chr12	54064225	Intergenic	-0.0102415136165845	3.79553675735611	-5.51329926169617	4.94697175053302e-8	2.52845766876289e-5	Hypomethylated
Puffiness	cg24285391	chr11	10461065	AMPD3	-0.0155969536954165	1.54868319735846	-5.51325010553269	4.94829689228922e-8	2.52845766876289e-5	Hypomethylated
Puffiness	cg18780606	chr4	153706394	Intergenic	-0.0128882479142111	1.06546899104214	-5.51280357976782	4.96035004443736e-8	2.53177821585006e-5	Hypomethylated
Puffiness	cg19074748	chr11	76637720	Intergenic	-0.0114100029944107	-0.574147652617984	-5.51284781317229	4.95915477256287e-8	2.53177821585006e-5	Hypomethylated
Puffiness	cg26202579	chr22	29658240	NF2;NF2;NF2;NF2;NF2;NF2;NF2;NF2;NF2	-0.0143973545588302	0.0693176720887003	-5.51248530645176	4.96895865757669e-8	2.53475284447328e-5	Hypomethylated
Puffiness	cg17683714	chr12	57235224	NDUFA4L2;NDUFA4L2;NDUFA4L2;NDUFA4L2;NDUFA4L2;NDUFA4L2	0.0168686741192911	-0.79794142319441	5.51200289517427	4.98203452634137e-8	2.53945376973913e-5	Hypermethylated
Puffiness	cg20047483	chr1	32267048	Intergenic	-0.0128777240675352	0.565492450615885	-5.51193985993444	4.98374557807686e-8	2.53945376973913e-5	Hypomethylated
Puffiness	cg06325701	chr1	86467099	Intergenic	-0.0116564144913514	0.339814020780154	-5.51179817330379	4.98759365583826e-8	2.53999476245198e-5	Hypomethylated
Puffiness	cg22415189	chr17	31760952	Intergenic	-0.0127843626699845	2.19927099989448	-5.5114652046196	4.99664814116308e-8	2.54318509911862e-5	Hypomethylated
Puffiness	cg16842101	chr11	104877307	Intergenic	-0.0129721588987347	0.924151766428523	-5.51120284836597	5.00379369282289e-8	2.54540081166489e-5	Hypomethylated
Puffiness	cg12632111	chr8	60926949	Intergenic	-0.0121528999124686	1.80832193669992	-5.51107046323542	5.00740310962255e-8	2.54581624465684e-5	Hypomethylated
Puffiness	cg13629403	chr9	37990004	Intergenic	-0.0110452204138649	2.98182382380136	-5.51071797958649	5.01702574190683e-8	2.54813526416516e-5	Hypomethylated
Puffiness	cg20354474	chr14	60161827	Intergenic	-0.0135828976233003	0.733570402485059	-5.51069861106264	5.01755501346723e-8	2.54813526416516e-5	Hypomethylated
Puffiness	cg17642017	chr22	49827185	BRD1	0.00867072537187331	-5.41563216097219	5.51029950772863	5.02847314173395e-8	2.55225809941082e-5	Hypermethylated
Puffiness	cg18199624	chr12	46460211	Intergenic	-0.0133206467393992	1.24738366593103	-5.51007843086637	5.03453099123981e-8	2.55391082971307e-5	Hypomethylated
Puffiness	cg04518508	chr10	126422209	LINC00601	-0.011132245578352599	3.26329942979479	-5.50980062696176	5.04215330091354e-8	2.55635489769008e-5	Hypomethylated
Puffiness	cg16736000	chr8	11755094	GATA4;GATA4;GATA4;GATA4;GATA4	-0.0114240145165313	2.86406397882457	-5.50963391853282	5.04673278283512e-8	2.5572544025441e-5	Hypomethylated
Puffiness	cg14085639	chr19	11355349	PLPPR2;PLPPR2;PLPPR2;PLPPR2;PLPPR2;PLPPR2;PLPPR2	0.00850092480880451	-5.5104972343047	5.50912515116854	5.06073361888349e-8	2.56061460489528e-5	Hypermethylated
Puffiness	cg18735850	chr13	50209280	Intergenic	-0.0127392000169021	1.37872521589349	-5.50908678010686	5.06179108583041e-8	2.56061460489528e-5	Hypomethylated
Puffiness	cg23302989	chr7	25134873	C7orf31;C7orf31;C7orf31;C7orf31;C7orf31;C7orf31	-0.0131709792508939	1.66299372078255	-5.50927142599201	5.05670440319676e-8	2.56061460489528e-5	Hypomethylated
Puffiness	cg26878778	chr6	42890809	C6orf226;C6orf226	0.00735714880602131	-5.92124623125682	5.50891816353129	5.06644052940194e-8	2.56154512356751e-5	Hypermethylated
Puffiness	cg03166324	chr1	161089745	NECTIN4	0.0119794750273266	-0.804433067089351	5.50817604301581	5.08695315755466e-8	2.56198828958644e-5	Hypermethylated
Puffiness	cg07252137	chr5	163505598	MAT2B	0.00899119998313323	-5.08377175382556	5.50817469450169	5.08699050456509e-8	2.56198828958644e-5	Hypermethylated
Puffiness	cg08818193	chr8	144509274	MFSD3;MFSD3;MFSD3	0.00761712622158171	-5.45056080680752	5.50827010573504	5.08434875375726e-8	2.56198828958644e-5	Hypermethylated
Puffiness	cg13072057	chr3	161105443	B3GALNT1;B3GALNT1;B3GALNT1;B3GALNT1;B3GALNT1;B3GALNT1;B3GALNT1;B3GALNT1;B3GALNT1;B3GALNT1;B3GALNT1;B3GALNT1;B3GALNT1;B3GALNT1;B3GALNT1;B3GALNT1;B3GALNT1;B3GALNT1;B3GALNT1;B3GALNT1;B3GALNT1;B3GALNT1;B3GALNT1;B3GALNT1;B3GALNT1;B3GALNT1;B3GALNT1;B3GALNT1;B3GALNT1;B3GALNT1;B3GALNT1;B3GALNT1;B3GALNT1;B3GALNT1;B3GALNT1;B3GALNT1;B3GALNT1;B3GALNT1;B3GALNT1	0.00707385985798851	-5.58986663560544	5.50825257075609	5.08483416312999e-8	2.56198828958644e-5	Hypermethylated
Puffiness	cg17758363	chr20	13219140	Intergenic	-0.0131006824436865	0.826222957195514	-5.50869164498602	5.07269309529528e-8	2.56198828958644e-5	Hypomethylated
Puffiness	cg18577493	chr11	78290019	Intergenic	-0.0121504877808775	1.81425575062503	-5.50853628927697	5.07698569370283e-8	2.56198828958644e-5	Hypomethylated
Puffiness	cg21813670	chr16	81635136	Intergenic	-0.0138096727328281	1.06802705499843	-5.50859720715765	5.07530206520424e-8	2.56198828958644e-5	Hypomethylated
Puffiness	cg00992042	chr17	29138561	Intergenic	-0.0132544338159863	0.548163434756632	-5.50803093439992	5.09097345915029e-8	2.56257845714645e-5	Hypomethylated
Puffiness	cg16910401	chr17	4650016	Intergenic	-0.0159832379453574	1.67025527034085	-5.50771290213252	5.09979548780924e-8	2.56560241212867e-5	Hypomethylated
Puffiness	cg10530311	chr1	5975411	Intergenic	-0.0141777172799998	-1.0944482069214	-5.50713662987956	5.11581878672722e-8	2.57082584873473e-5	Hypomethylated
Puffiness	cg16059802	chr5	67203884	Intergenic	-0.0114497141959835	0.48043085833959	-5.50717323030202	5.11479965629135e-8	2.57082584873473e-5	Hypomethylated
Puffiness	cg20435331	chr15	57352695	Intergenic	-0.0158089032377644	1.49312451655282	-5.50687722249816	5.12304758120079e-8	2.57162319056774e-5	Hypomethylated
Puffiness	cg20992442	chr5	143119309	Intergenic	-0.0138133005852246	1.10787490188575	-5.50696934826488	5.12047921655182e-8	2.57162319056774e-5	Hypomethylated
Puffiness	cg10598035	chr17	80415188	ENDOV;ENDOV;ENDOV;ENDOV;ENDOV;ENDOV;ENDOV;ENDOV;ENDOV;ENDOV;ENDOV;ENDOV;ENDOV;ENDOV;ENDOV;RNF213-AS1	0.00772159908743869	-5.76153607650848	5.50672050192011	5.12741965301599e-8	2.57240132487414e-5	Hypermethylated
Puffiness	cg18326657	chr6	30259952	HLA-L	0.00726021509320956	-5.71838275339331	5.5065671600165	5.13170097674944e-8	2.57313310032192e-5	Hypermethylated
Puffiness	cg04082721	chr16	85782245	Intergenic	-0.0128837324464822	-7.5313858376863e-4	-5.50628698427028	5.13953248575443e-8	2.57564322339968e-5	Hypomethylated
Puffiness	cg00502442	chr6	157380861	ZDHHC14;ZDHHC14	0.00742806004078606	-5.47872124313011	5.50555190193031	5.16013482597576e-8	2.57605460277272e-5	Hypermethylated
Puffiness	cg04150079	chr16	11489075	Intergenic	0.0135882883727419	-1.11892568403755	5.50577404856665	5.15390022255525e-8	2.57605460277272e-5	Hypermethylated
Puffiness	cg05666456	chr4	169293189	Intergenic	-0.012657933943786	1.60931131422842	-5.50580915067654	5.15291574229382e-8	2.57605460277272e-5	Hypomethylated
Puffiness	cg06298961	chr4	15706213	Intergenic	-0.00971418253432979	3.46702260581353	-5.50591436847636	5.1499658786095e-8	2.57605460277272e-5	Hypomethylated
Puffiness	cg15901216	chr14	90332012	NRDE2	0.00886675334789381	-5.33191114457164	5.5060460400936	5.14627667191852e-8	2.57605460277272e-5	Hypermethylated
Puffiness	cg22877229	chr17	69499479	Intergenic	-0.0133571489924128	1.68556846746584	-5.5055600802267	5.1599051701288e-8	2.57605460277272e-5	Hypomethylated
Puffiness	cg26510778	chr12	123931794	DNAH10;DNAH10	0.014790435798839	-0.736793466847086	5.50570615482935	5.15580490128093e-8	2.57605460277272e-5	Hypermethylated
Puffiness	cg08539965	chr1	21069845	Intergenic	-0.0164526331954189	1.13523800549924	-5.50514222905735	5.17165161864622e-8	2.5803909045022e-5	Hypomethylated
Puffiness	cg16950503	chr2	181878809	Intergenic	-0.0154576726334353	1.84185318165707	-5.50498754374521	5.17600664790125e-8	2.58115106132047e-5	Hypomethylated
Puffiness	cg02664515	chr15	51558691	Intergenic	-0.0139940089277721	0.952551154358956	-5.50457270448553	5.18770367641532e-8	2.58503533498454e-5	Hypomethylated
Puffiness	cg12876690	chr8	96313293	Intergenic	-0.00898648258246904	3.32178577666683	-5.50451023338243	5.1894673676712e-8	2.58503533498454e-5	Hypomethylated
Puffiness	cg20745261	chr8	118649969	Intergenic	-0.0111932496616792	2.51005945434246	-5.50437169655506	5.19338063310309e-8	2.58557177363414e-5	Hypomethylated
Puffiness	cg06837311	chr2	69306823	Intergenic	0.00751195104609103	-5.36763522384162	5.50409663015512	5.20115896148691e-8	2.5880308330307e-5	Hypermethylated
Puffiness	cg15798890	chr18	79420674	Intergenic	-0.00866684489227646	3.53524390846455	-5.50385154130922	5.20809911625475e-8	2.59007037228342e-5	Hypomethylated
Puffiness	cg01616123	chr7	44044658	DBNL;DBNL;DBNL;DBNL;DBNL;DBNL	0.00810123028031939	-5.57133197414376	5.50371448810539	5.21198395751659e-8	2.59058905997436e-5	Hypermethylated
Puffiness	cg27531197	chr17	16267985	Intergenic	-0.0115446541855087	-0.170709161173084	-5.50288450606219	5.23557041362662e-8	2.6008944292391e-5	Hypomethylated
Puffiness	cg02571436	chr10	75708579	Intergenic	-0.0116308144959705	2.56528329917734	-5.50204241751182	5.25960685124775e-8	2.61141198990219e-5	Hypomethylated
Puffiness	cg08536735	chr17	45221991	FMNL1;FMNL1;FMNL1-DT	0.00833621364476272	-5.67601294040295	5.50183861880197	5.26544013676471e-8	2.61288509519432e-5	Hypermethylated
Puffiness	cg00828777	chr1	58718989	Intergenic	-0.0128208259446308	1.5130308323775	-5.5015089320518	5.27488999466337e-8	2.61299960604058e-5	Hypomethylated
Puffiness	cg01665501	chr1	180156348	Intergenic	-0.0139504269428957	0.617043196539437	-5.50140037459958	5.27800519554931e-8	2.61299960604058e-5	Hypomethylated
Puffiness	cg04358770	chr4	100981961	Intergenic	-0.0139884516764411	0.269850738745192	-5.50142607472423	5.27726753479635e-8	2.61299960604058e-5	Hypomethylated
Puffiness	cg19050161	chr7	41704399	INHBA	-0.0115720675446767	2.21836568138905	-5.50133078320914	5.28000315312616e-8	2.61299960604058e-5	Hypomethylated
Puffiness	cg23445341	chr19	1113358	Intergenic	-0.0156396910698029	-0.459256300776945	-5.50143322411789	5.27706234631366e-8	2.61299960604058e-5	Hypomethylated
Puffiness	cg20977312	chr5	173321914	Intergenic	-0.014971835981828	2.22718982692853	-5.5010285454415	5.28868887666228e-8	2.61587791979805e-5	Hypomethylated
Puffiness	cg23012383	chr12	49491266	Intergenic	-0.0091001059886052	2.88118974315104	-5.50058092711651	5.30157805415489e-8	2.62083108601221e-5	Hypomethylated
Puffiness	cg06208382	chr12	62866547	Intergenic	-0.0122021609064563	0.740991041902009	-5.50001090158761	5.31803611951714e-8	2.62754220370159e-5	Hypomethylated
Puffiness	cg05490745	chr4	40812554	APBB2;APBB2;APBB2;APBB2;APBB2;APBB2;APBB2;APBB2;APBB2;APBB2;APBB2;APBB2;APBB2;APBB2;APBB2;APBB2;APBB2;APBB2	-0.0148770872638214	1.5489317113775	-5.49952168508449	5.33220058543955e-8	2.63311343969393e-5	Hypomethylated
Puffiness	cg08969695	chr5	178182152	Intergenic	-0.0126192954784421	0.640651829826719	-5.49936218651183	5.33682652178851e-8	2.63397093705034e-5	Hypomethylated
Puffiness	cg14082660	chr9	129168011	Intergenic	-0.0106644136323606	2.49985995569953	-5.49887907637523	5.35086195795067e-8	2.63804150547792e-5	Hypomethylated
Puffiness	cg26044108	chr1	66995963	Intergenic	-0.0117787010576817	1.49081473202403	-5.49896733542245	5.34829516048822e-8	2.63804150547792e-5	Hypomethylated
Puffiness	cg16539848	chr1	228191997	Intergenic	-0.0131906084291309	1.51431123056539	-5.49859831989686	5.35903502884114e-8	2.64064278464379e-5	Hypomethylated
Puffiness	cg02169538	chr9	88989819	S1PR3;S1PR3;S1PR3	-0.010692906783027	1.65745664905524	-5.49825713754156	5.36898347119548e-8	2.64268787941273e-5	Hypomethylated
Puffiness	cg09559348	chr12	122501564	ZCCHC8;ZCCHC8;ZCCHC8;ZCCHC8;ZCCHC8	-0.0130050026430128	0.467028430286755	-5.49831126660145	5.3674039406243e-8	2.64268787941273e-5	Hypomethylated
Puffiness	cg02060682	chr7	36151115	Intergenic	-0.0127613071027086	-0.273692273892262	-5.49760464930856	5.38805917124836e-8	2.64966225982092e-5	Hypomethylated
Puffiness	cg03351508	chr21	15219278	Intergenic	-0.0119014463049758	2.71180150606835	-5.49757367931602	5.38896622315977e-8	2.64966225982092e-5	Hypomethylated
Puffiness	cg11751993	chr7	15973252	Intergenic	-0.0125033835927122	0.51034254301636	-5.49733408431134	5.39598851647245e-8	2.64998181104492e-5	Hypomethylated
Puffiness	cg24441357	chr12	124704008	Intergenic	-0.0130092281790896	1.69012392036668	-5.49745044307007	5.39257704674015e-8	2.64998181104492e-5	Hypomethylated
Puffiness	cg25774452	chr21	31509593	Intergenic	0.00976575017893311	-1.10282050150842	5.49725401675448	5.39833719817287e-8	2.64998181104492e-5	Hypermethylated
Puffiness	cg18136439	chr7	80440175	Intergenic	-0.013122455741774	1.3530611798099	-5.4967273209426	5.41381192695387e-8	2.65471902978623e-5	Hypomethylated
Puffiness	cg20758506	chr1	23019333	KDM1A;KDM1A;KDM1A	0.00813756426536579	-5.57778204107189	5.49677863515378	5.4123023837282e-8	2.65471902978623e-5	Hypermethylated
Puffiness	cg11250268	chr20	63666395	Intergenic	-0.0120181846474	3.16329656110654	-5.4965502898227	5.41902290487521e-8	2.65584564496029e-5	Hypomethylated
Puffiness	cg03775802	chr10	104218944	MIR609	-0.0128724865341586	0.825940502215587	-5.4961077770395	5.43206975129067e-8	2.65619152806684e-5	Hypomethylated
Puffiness	cg08817610	chr22	28441159	Intergenic	-0.01356199145267	0.588567045634335	-5.49609764053797	5.43236896842703e-8	2.65619152806684e-5	Hypomethylated
Puffiness	cg20285453	chr3	181324672	Intergenic	0.00538777548136874	-0.489896195706802	5.49611687614219	5.43180117053327e-8	2.65619152806684e-5	Hypermethylated
Puffiness	cg25428698	chr12	55982769	Intergenic	-0.013522885936163	0.826864072224318	-5.49624003446283	5.42816714036761e-8	2.65619152806684e-5	Hypomethylated
Puffiness	cg27508979	chr3	49718066	AMIGO3	0.00910616728764729	0.172324837749544	5.49603231060005	5.43429781241872e-8	2.65619152806684e-5	Hypermethylated
Puffiness	cg26164488	chr2	64213161	Intergenic	-0.0142302082138722	1.22960027066281	-5.49578210198274	5.44169128971143e-8	2.65837992812173e-5	Hypomethylated
Puffiness	cg04514998	chr11	108809396	Intergenic	-0.0138181884869805	1.63067696170165	-5.49521881218929	5.4583718517818e-8	2.66367377550709e-5	Hypomethylated
Puffiness	cg11534243	chr10	12084716	DHTKD1	-0.0142204515090512	1.30285703101153	-5.49527540622944	5.4566937050239e-8	2.66367377550709e-5	Hypomethylated
Puffiness	cg16261114	chr15	99008768	PGPEP1L	-0.0138738323413415	1.50100681862701	-5.49503607513855	5.4637938590237e-8	2.66489310112831e-5	Hypomethylated
Puffiness	cg08352530	chr7	6410350	DAGLB;DAGLB	-0.01383894830063	2.98596267749638	-5.49493050446599	5.46692863924199e-8	2.66499615452418e-5	Hypomethylated
Puffiness	cg26868659	chr3	150301498	Intergenic	-0.0107722947026068	1.59034245183462	-5.49477552528673	5.47153370354574e-8	2.66581544279969e-5	Hypomethylated
Puffiness	cg13610659	chr12	56228824	SLC39A5	-0.0159769728947877	3.27494484608261	-5.49463811729149	5.47561980682991e-8	2.6663811450374e-5	Hypomethylated
Puffiness	cg02446151	chr10	101570407	Intergenic	0.00805611917708756	-5.00899583713706	5.49446209826164	5.48085841673082e-8	2.66684005096849e-5	Hypermethylated
Puffiness	cg24679395	chr11	45665725	CHST1	0.00818508789019937	-5.8952402745005	5.49440988734079	5.48241323363275e-8	2.66684005096849e-5	Hypermethylated
Puffiness	cg04201021	chr5	17444001	LINC02218;LINC02218	-0.0151292746534925	1.50177579133028	-5.4942230454093	5.48798080939708e-8	2.66701884665438e-5	Hypomethylated
Puffiness	cg12356111	chr2	203014720	NBEAL1;NBEAL1	0.00787822869394032	-5.9917249255957	5.49420119689381	5.48863221694597e-8	2.66701884665438e-5	Hypermethylated
Puffiness	cg02620057	chr17	2038746	Intergenic	-0.00987641852114805	3.57706848142047	-5.49343933636845	5.51139390214439e-8	2.67304937047096e-5	Hypomethylated
Puffiness	cg10455713	chr12	124576325	Intergenic	-0.0103665827829623	3.32010629270234	-5.49342911292053	5.51169996489467e-8	2.67304937047096e-5	Hypomethylated
Puffiness	cg14106234	chr10	3763134	Intergenic	0.0165337518260894	-1.47247027672891	5.49339330368412	5.51277212804735e-8	2.67304937047096e-5	Hypermethylated
Puffiness	cg14220243	chr2	236107828	Intergenic	-0.0121234197443184	2.60417612434092	-5.49355305828845	5.50799048407376e-8	2.67304937047096e-5	Hypomethylated
Puffiness	cg05038747	chr20	2771767	Intergenic	-0.0142658942042208	0.706038835001337	-5.49296754697392	5.52553522609585e-8	2.67781361052868e-5	Hypomethylated
Puffiness	cg12895717	chr2	66569560	Intergenic	-0.0109503515508302	1.41198765717198	-5.49263215168899	5.53560972230635e-8	2.67807626164382e-5	Hypomethylated
Puffiness	cg13827596	chr1	185329292	Intergenic	-0.0137507714830438	2.18159549844789	-5.49247853397643	5.54022999613927e-8	2.67807626164382e-5	Hypomethylated
Puffiness	cg18613398	chr18	13442803	Intergenic	-0.011563335341586	3.228020854019	-5.49257837548194	5.53722669330147e-8	2.67807626164382e-5	Hypomethylated
Puffiness	cg20540942	chr7	128937867	IRF5;IRF5;IRF5;IRF5	0.00729371023208499	-5.32472537514017	5.49246070755014	5.54076639401944e-8	2.67807626164382e-5	Hypermethylated
Puffiness	cg23826713	chr18	80027087	Intergenic	-0.010869704932199	3.27043241148597	-5.49275192699097	5.53200990409221e-8	2.67807626164382e-5	Hypomethylated
Puffiness	cg17798347	chr1	32205492	IQCC;IQCC	0.00745324440821457	-5.78231100634402	5.49222744063002	5.54779005463079e-8	2.68005005723388e-5	Hypermethylated
Puffiness	cg00990740	chr21	38499363	ERG;ERG;ERG	-0.0121441664046871	0.531880077173332	-5.49211434843969	5.55119836883741e-8	2.68027617005551e-5	Hypomethylated
Puffiness	cg25318301	chr1	228378859	OBSCN;OBSCN;OBSCN;OBSCN;OBSCN;OBSCN	0.0100014007081999	-6.08020106992926	5.49196294822797	5.55576437400247e-8	2.68106071363323e-5	Hypermethylated
Puffiness	cg11386978	chr5	14325935	Intergenic	-0.0159353609970638	1.90429061636215	-5.49178282065663	5.56120150474575e-8	2.68226458608261e-5	Hypomethylated
Puffiness	cg14501296	chr4	15766230	Intergenic	-0.0132519606678142	0.852150889169902	-5.49149748542554	5.56982489480394e-8	2.68358402621849e-5	Hypomethylated
Puffiness	cg23992410	chr1	213987505	PROX1;PROX1;PROX1-AS1	0.00897045085900109	-5.10229758479025	5.49158579905412	5.56715449714197e-8	2.68358402621849e-5	Hypermethylated
Puffiness	cg16735465	chr8	25382875	Intergenic	-0.0134326257054302	0.952926390995176	-5.49109071325797	5.58214080271022e-8	2.68809715421795e-5	Hypomethylated
Puffiness	cg09451849	chr11	10592096	Intergenic	-0.0138556196617224	-0.142056512949299	-5.49052098546715	5.59943501532106e-8	2.69485626471441e-5	Hypomethylated
Puffiness	cg11744817	chr6	166463338	RPS6KA2-IT1	-0.0144922213777617	1.13007610309496	-5.49043369388878	5.60208936312096e-8	2.69485626471441e-5	Hypomethylated
Puffiness	cg22381196	chr16	72007477	DHODH	-0.0198505621393671	1.38255564155454	-5.48980595122887	5.62121368023635e-8	2.70262972923515e-5	Hypomethylated
Puffiness	cg06403422	chr16	30959565	Intergenic	-0.0101442336270557	2.90943129873835	-5.48943110930591	5.63266353759552e-8	2.70528104720829e-5	Hypomethylated
Puffiness	cg11187204	chr17	38324643	GPR179;GPR179	-0.0127422382672733	0.58812980361203	-5.48943504051336	5.63254333816676e-8	2.70528104720829e-5	Hypomethylated
Puffiness	cg00754357	chr1	52554055	TUT4;TUT4	-0.0120182672216012	1.34837887916453	-5.48928479305879	5.63713903174277e-8	2.70600484389472e-5	Hypomethylated
Puffiness	cg03881200	chr15	44550890	EIF3J;EIF3J	-0.00924175245697982	1.83750047358248	-5.4885917742121	5.65838392024413e-8	2.70633989444345e-5	Hypomethylated
Puffiness	cg06600868	chr8	43435790	Intergenic	0.00482558959043928	0.657840358998313	5.48871388912418	5.65463478304697e-8	2.70633989444345e-5	Hypermethylated
Puffiness	cg06713117	chr22	45975987	Intergenic	0.00862855926187199	-5.51816792318218	5.48886960558983	5.64985751976065e-8	2.70633989444345e-5	Hypermethylated
Puffiness	cg14514175	chr3	100730815	Intergenic	-0.0101222697783826	2.40978373804968	-5.48912795032138	5.64194034315086e-8	2.70633989444345e-5	Hypomethylated
Puffiness	cg20701901	chr1	207802015	MIR29B2CHG;MIR29B2CHG;MIR29C	-0.00976416445320603	2.77500826529441	-5.4888147780061	5.65153914129142e-8	2.70633989444345e-5	Hypomethylated
Puffiness	cg21389750	chr9	121107005	Intergenic	-0.0120025258279827	2.14628504891732	-5.48867303578734	5.65588878193606e-8	2.70633989444345e-5	Hypomethylated
Puffiness	cg26109058	chr22	22560340	PRAME;PRAME;PRAME;PRAME;PRAME;PRAME	-0.0130693308811219	3.77103357531483	-5.48858412240886	5.65861892407601e-8	2.70633989444345e-5	Hypomethylated
Puffiness	cg27035796	chr9	92228974	Intergenic	-0.00887254123978257	2.57607976730204	-5.48832237318256	5.66666353284432e-8	2.70876619993195e-5	Hypomethylated
Puffiness	cg23069057	chr4	14865692	Intergenic	-0.0135333228965555	2.5695205300612	-5.48818523997182	5.67088262161099e-8	2.70936225377785e-5	Hypomethylated
Puffiness	cg00986185	chr15	78937560	Intergenic	-0.012157397112066	0.535387380275213	-5.48793847624358	5.67848232632077e-8	2.7115719848232e-5	Hypomethylated
Puffiness	cg03392038	chr12	47759168	RAPGEF3;RAPGEF3;RAPGEF3	0.00678988203652547	-6.18721437908508	5.48745397410298	5.69343256228255e-8	2.71728756812855e-5	Hypermethylated
Puffiness	cg10698846	chr3	50662999	Intergenic	-0.0126884417831128	1.081822141042	-5.4873433429672	5.69685165319246e-8	2.71749661434704e-5	Hypomethylated
Puffiness	cg04609868	chr16	31033220	STX4;STX4;STX4;STX4	0.00848202155276173	-5.54642925590141	5.48636511415532	5.72717102033187e-8	2.73053062694253e-5	Hypermethylated
Puffiness	cg26967395	chr9	91775227	Intergenic	-0.0147995868107387	1.84204268059366	-5.48624122491534	5.73102202294114e-8	2.73093834588222e-5	Hypomethylated
Puffiness	cg13967424	chr8	80268364	Intergenic	-0.00918444561393789	3.23331503821948	-5.48578706284631	5.7451608217274e-8	2.736245403276e-5	Hypomethylated
Puffiness	cg08986575	chr5	173808442	Intergenic	-0.0129820709190119	0.949692759534062	-5.48568765166247	5.7482601680458e-8	2.7362919080873e-5	Hypomethylated
Puffiness	cg22078702	chr2	32264817	NLRC4;NLRC4	-0.0115415506987738	0.953441388289574	-5.48551426279751	5.7536698054223e-8	2.73743753717477e-5	Hypomethylated
Puffiness	cg17379354	chr12	30926407	TSPAN11;TSPAN11;TSPAN11	0.00816204435834876	-5.12937504050352	5.48518382966921	5.76399282896592e-8	2.74091840533581e-5	Hypermethylated
Puffiness	cg27141915	chr19	43589855	IRGQ;IRGQ;IRGQ;IRGQ	-0.0122576674952473	1.34069342111731	-5.48503526556496	5.7686399620334e-8	2.7416980274194e-5	Hypomethylated
Puffiness	cg08917944	chr16	69396807	Intergenic	-0.0161002238561197	0.58594192563498	-5.4849191587428	5.77227435348556e-8	2.74199575568023e-5	Hypomethylated
Puffiness	cg11451997	chr2	88171773	THNSL2;THNSL2	-0.0104752323496839	3.05671248161817	-5.48475932288505	5.77728119471891e-8	2.74294478723014e-5	Hypomethylated
Puffiness	cg08122156	chr11	7436724	Intergenic	-0.0124076323105595	1.30931770179174	-5.48413326490921	5.79693303531105e-8	2.74321102140986e-5	Hypomethylated
Puffiness	cg08738066	chr19	52189662	PPP2R1A;PPP2R1A	0.00877988932373806	-5.60379392784381	5.48397483866358	5.80191628741109e-8	2.74321102140986e-5	Hypermethylated
Puffiness	cg10129997	chr6	32971530	BRD2	0.00968957249225391	-5.18018177519835	5.48400338014011	5.8010182163581e-8	2.74321102140986e-5	Hypermethylated
Puffiness	cg14559650	chr1	230161204	Intergenic	-0.0132881775925771	1.33291893019797	-5.48423554547943	5.79371803741029e-8	2.74321102140986e-5	Hypomethylated
Puffiness	cg23571367	chr5	175893783	Intergenic	0.01244032318851	-0.83418554557695	5.48433137527355	5.79070737870035e-8	2.74321102140986e-5	Hypermethylated
Puffiness	cg25360181	chr6	44002347	Intergenic	0.00936903126587467	-4.80984216559012	5.48418348741858	5.79535416849673e-8	2.74321102140986e-5	Hypermethylated
Puffiness	cg25693920	chr4	48908431	Intergenic	-0.00975286725276285	3.70473244125712	-5.48399373604459	5.80132165728197e-8	2.74321102140986e-5	Hypomethylated
Puffiness	cg26275647	chr7	115008919	Intergenic	-0.0113969772837191	2.16650540191055	-5.48453695078392	5.7842539927913e-8	2.74321102140986e-5	Hypomethylated
Puffiness	cg21842609	chr1	93025833	Intergenic	-0.0126424655989655	1.09695258117823	-5.48374603996157	5.80912042752488e-8	2.74519336408664e-5	Hypomethylated
Puffiness	cg20688738	chr17	67260589	Intergenic	-0.0119886168048742	1.08479123422116	-5.48359106646205	5.81400498148026e-8	2.74607806270351e-5	Hypomethylated
Puffiness	cg24794625	chr15	49064000	Intergenic	-0.0144298920385275	1.16595615088898	-5.48346724686023	5.8179104729632e-8	2.74649965248254e-5	Hypomethylated
Puffiness	cg03973294	chr17	56914354	TRIM25	0.00790171808783057	-5.46153989758934	5.48333400834915	5.82211589926515e-8	2.74706232476818e-5	Hypermethylated
Puffiness	cg05713416	chr6	139296111	Intergenic	-0.0119014000229905	0.378039471563849	-5.48307915081761	5.83016822902678e-8	2.74865707563932e-5	Hypomethylated
Puffiness	cg20693213	chr3	128592236	Intergenic	-0.0140486790535744	1.60490037787271	-5.48303619996276	5.83152634358635e-8	2.74865707563932e-5	Hypomethylated
Puffiness	cg21353317	chr16	4346170	Intergenic	-0.0155153112927556	1.11239883401845	-5.4824915156181	5.84877604435667e-8	2.75536292843134e-5	Hypomethylated
Puffiness	cg04752731	chr17	16988074	LINC02090	-0.0115039194145056	1.52148962331577	-5.48228531442888	5.85531918527049e-8	2.75702059034549e-5	Hypomethylated
Puffiness	cg02832512	chr6	22113287	Intergenic	-0.0149249265039164	0.243025733766377	-5.48203282448345	5.86334083408768e-8	2.75726107217627e-5	Hypomethylated
Puffiness	cg10570183	chr7	2608705	Intergenic	-0.0130955657128635	0.947778720357682	-5.48207785671235	5.86190937098845e-8	2.75726107217627e-5	Hypomethylated
Puffiness	cg23679492	chr17	57750723	Intergenic	-0.0128716453416771	1.6343756173625	-5.48198366016726	5.86490403360077e-8	2.75726107217627e-5	Hypomethylated
Puffiness	cg12805314	chr11	64447875	LINC02724	-0.0102287710611182	0.973041245570772	-5.48137142529773	5.884404221548e-8	2.76500268055605e-5	Hypomethylated
Puffiness	cg01129211	chr21	45413019	Intergenic	-0.012618275993894	1.83542175699598	-5.48118865340983	5.89023785056983e-8	2.76549807931361e-5	Hypomethylated
Puffiness	cg08152827	chr14	77654035	Intergenic	-0.0115900143149078	2.14447625467657	-5.48107736757641	5.89379257082593e-8	2.76549807931361e-5	Hypomethylated
Puffiness	cg22909677	chr6	108851109	Intergenic	-0.0111109279831612	3.41690372758737	-5.48105335873829	5.89455974034791e-8	2.76549807931361e-5	Hypomethylated
Puffiness	cg25101396	chr2	27123428	ABHD1	-0.0135965077093382	-0.309979931608337	-5.4806482434063	5.90751927723165e-8	2.77015248083273e-5	Hypomethylated
Puffiness	cg02332117	chr1	153566928	S100A2;S100A2	0.0123445064875841	-2.05458265185759	5.48047266144077	5.91314469009635e-8	2.77136474889359e-5	Hypermethylated
Puffiness	cg16890922	chr16	15998464	Intergenic	-0.0147942650744956	0.665072345654335	-5.47975784346483	5.93610025004797e-8	2.7805676731094e-5	Hypomethylated
Puffiness	cg19819715	chr2	74466217	MOGS;MOGS	-0.0163958357946116	1.3066911047483	-5.47967143143934	5.93888112896728e-8	2.7805676731094e-5	Hypomethylated
Puffiness	cg07198620	chr1	26609082	Intergenic	-0.0122521477417377	1.47140181903889	-5.47937052389689	5.94857469668463e-8	2.78367644866724e-5	Hypomethylated
Puffiness	cg10977731	chr8	27409176	Intergenic	-0.0130666898398269	1.27002734904798	-5.47909601312292	5.95743130705937e-8	2.78605297888941e-5	Hypomethylated
Puffiness	cg14528477	chr10	341673	Intergenic	-0.00807822732561231	3.76424650438674	-5.4790237214413	5.95976580095477e-8	2.78605297888941e-5	Hypomethylated
Puffiness	cg00202522	chr1	156157736	Intergenic	-0.0132819575256033	1.54123102084351	-5.47823083714708	5.98542854852723e-8	2.79661555933698e-5	Hypomethylated
Puffiness	cg02574220	chr2	26251584	Intergenic	-0.00873877437661462	2.69645732698721	-5.47792423681682	5.99538081397904e-8	2.79837875618887e-5	Hypomethylated
Puffiness	cg18748042	chr13	51765287	WDFY2;WDFY2	-0.0122241576820697	0.786218767148565	-5.47783096382144	5.9984116474616e-8	2.79837875618887e-5	Hypomethylated
Puffiness	cg25547486	chr19	29099019	Intergenic	0.0113714613282616	-1.4030886014849	5.47792615172243	5.99531860618983e-8	2.79837875618887e-5	Hypermethylated
Puffiness	cg08903740	chr1	162317928	Intergenic	-0.0137262695888875	1.19391984816675	-5.47762778571794	6.00501891298577e-8	2.79957157349561e-5	Hypomethylated
Puffiness	cg15825536	chr15	40569848	RPUSD2	0.00843343564950539	-5.37345576089867	5.47756350614946	6.00711072835891e-8	2.79957157349561e-5	Hypermethylated
Puffiness	cg01932734	chr3	50338978	RASSF1	-0.0119532917517429	-0.982670792433165	-5.47717943176866	6.01962420578697e-8	2.79972032166755e-5	Hypomethylated
Puffiness	cg04750517	chr16	67437269	HSD11B2;HSD11B2	-0.0107577274478399	3.71651999467124	-5.47717664683379	6.01971503375283e-8	2.79972032166755e-5	Hypomethylated
Puffiness	cg08799586	chr6	7229167	RREB1;RREB1;RREB1;RREB1	-0.0116621410402601	2.77815189708674	-5.47720881312925	6.01866604211236e-8	2.79972032166755e-5	Hypomethylated
Puffiness	cg19565174	chr14	60349887	Intergenic	-0.0137677376130007	1.17456130011011	-5.47738493104834	6.01292571552027e-8	2.79972032166755e-5	Hypomethylated
Puffiness	cg13414629	chr9	130173367	Intergenic	0.0102196182031917	-6.19848004080058	5.47671430843393	6.03481221752553e-8	2.80440922685481e-5	Hypermethylated
Puffiness	cg18208851	chr6	33623205	Intergenic	0.0134323847231932	-0.935231416419183	5.4766795236861	6.03594956349321e-8	2.80440922685481e-5	Hypermethylated
Puffiness	cg00718902	chr2	219525243	Intergenic	-0.0103448411948075	1.99326568485298	-5.47619402784403	6.05184540956999e-8	2.80807532854674e-5	Hypomethylated
Puffiness	cg16480347	chr22	23697535	Intergenic	-0.0158332826584515	1.80553827905018	-5.47621168656435	6.05126652548481e-8	2.80807532854674e-5	Hypomethylated
Puffiness	cg22194865	chr6	131628258	MED23;MED23;MED23;MED23;MED23;MED23;MED23;MED23;MED23;MED23;MED23	0.00970612459123301	-5.88548753570406	5.47615632713191	6.05308148554636e-8	2.80807532854674e-5	Hypermethylated
Puffiness	cg24457649	chr10	71712587	C10orf105;C10orf105;C10orf105;C10orf105	-0.0167362006367002	1.400017377402	-5.47592174807061	6.06077803152459e-8	2.81021568564455e-5	Hypomethylated
Puffiness	cg17932662	chr1	202154314	PTPN7;PTPN7;PTPN7;PTPN7;PTPN7;PTPN7;PTPN7	-0.0137149762943007	1.40028042025395	-5.47575339469964	6.06630756671697e-8	2.81134959413719e-5	Hypomethylated
Puffiness	cg02095391	chr1	230271650	Intergenic	-0.0132262656316904	1.30629751692781	-5.47505510185868	6.08929520665459e-8	2.81393547665073e-5	Hypomethylated
Puffiness	cg03848856	chr16	69932738	MIR140	-0.0106958809454078	3.40760189841658	-5.4747676149365	6.09878376927966e-8	2.81393547665073e-5	Hypomethylated
Puffiness	cg05979359	chr10	88120745	Intergenic	-0.0121203521719887	1.17761467167571	-5.47483785195825	6.09646425811939e-8	2.81393547665073e-5	Hypomethylated
Puffiness	cg06626184	chr9	124013652	Intergenic	-0.0145783365612352	0.268533513823011	-5.47516646364005	6.08562354201738e-8	2.81393547665073e-5	Hypomethylated
Puffiness	cg09443667	chr6	37320723	Intergenic	-0.00960059911328817	1.72687137047734	-5.47455401378012	6.10584301192999e-8	2.81393547665073e-5	Hypomethylated
Puffiness	cg12348424	chr10	102635568	Intergenic	-0.0133920804443821	0.41252162856576	-5.47468598080424	6.1014807359633e-8	2.81393547665073e-5	Hypomethylated
Puffiness	cg13747145	chr3	33219508	SUSD5	-0.0107898883553833	3.11566376745405	-5.47455693949261	6.10574626733801e-8	2.81393547665073e-5	Hypomethylated
Puffiness	cg15251256	chr12	45707664	Intergenic	-0.0135033840404553	2.15310569683118	-5.47547762563195	6.07537573577933e-8	2.81393547665073e-5	Hypomethylated
Puffiness	cg18697929	chr4	15654880	Intergenic	0.00729549928420803	-5.1448163344091	5.47524577232536	6.08300999784666e-8	2.81393547665073e-5	Hypermethylated
Puffiness	cg19175585	chr16	71358590	CALB2;CALB2;CALB2	0.0067975694313393	-5.70353061648441	5.47492189978934	6.09368978379402e-8	2.81393547665073e-5	Hypermethylated
Puffiness	cg24183895	chr19	14370630	Intergenic	-0.0131113591249257	1.50410019227663	-5.47511876604939	6.08719589689436e-8	2.81393547665073e-5	Hypomethylated
Puffiness	cg03459656	chr17	44389939	ITGA2B	-0.0136655555414792	0.388509843155516	-5.47436185553899	6.11220037246536e-8	2.81402000784443e-5	Hypomethylated
Puffiness	cg19499844	chr10	110651698	Intergenic	-0.0130898955814655	1.58067160489738	-5.47445495143559	6.10911958694219e-8	2.81402000784443e-5	Hypomethylated
Puffiness	cg01702421	chr19	52212385	Intergenic	-0.0154197998465861	-0.775239300374094	-5.47374698439285	6.13258597594969e-8	2.81696382978618e-5	Hypomethylated
Puffiness	cg03769161	chr5	40486613	Intergenic	-0.0138585702843087	0.400999403030449	-5.47405652606442	6.12231511013912e-8	2.81696382978618e-5	Hypomethylated
Puffiness	cg04795282	chr2	37084440	GPATCH11;GPATCH11;GPATCH11;GPATCH11;GPATCH11;GPATCH11;GPATCH11;GPATCH11;GPATCH11;GPATCH11;GPATCH11;HEATR5B	0.00908239344902704	-6.26687736308817	5.47386965343823	6.12851370904196e-8	2.81696382978618e-5	Hypermethylated
Puffiness	cg04811945	chr4	15778086	CD38;CD38	-0.0126447486411035	0.247160687816317	-5.47361002624806	6.13713570499062e-8	2.81696382978618e-5	Hypomethylated
Puffiness	cg11009753	chr7	50306671	Intergenic	-0.0134863968445682	0.859088134125674	-5.4736414052175	6.13609301099087e-8	2.81696382978618e-5	Hypomethylated
Puffiness	cg24781252	chr19	54208624	Intergenic	-0.0132588872659627	1.23247204125714	-5.47366039383752	6.13546212033086e-8	2.81696382978618e-5	Hypomethylated
Puffiness	cg03990811	chr6	31403541	MICA	0.0080302842067436	-5.3268236520518	5.47344413614598	6.14265093846119e-8	2.81764898736201e-5	Hypermethylated
Puffiness	cg15248409	chr12	48818906	CACNB3;CACNB3;CACNB3;CACNB3	0.00699613363428633	-5.53977637102978	5.47337922467486	6.14481031492099e-8	2.81764898736201e-5	Hypermethylated
Puffiness	cg00877894	chr20	59435170	Intergenic	-0.0108315819514488	2.12142808643388	-5.47243211922017	6.17640114155756e-8	2.81937093270958e-5	Hypomethylated
Puffiness	cg04582455	chr3	14232414	Intergenic	-0.0123914106490634	1.88235247146415	-5.47244091165725	6.17610714478089e-8	2.81937093270958e-5	Hypomethylated
Puffiness	cg05016153	chr20	63519742	PPDPF;PPDPF;PPDPF	0.00735628094907363	-5.90122936324656	5.47293790421992	6.15951104766491e-8	2.81937093270958e-5	Hypermethylated
Puffiness	cg06435029	chr20	38296492	Intergenic	-0.0122256996646127	1.31663205814968	-5.47244557327953	6.17595127747668e-8	2.81937093270958e-5	Hypomethylated
Puffiness	cg07001995	chr6	119150116	FAM184A;FAM184A	-0.0120372022399144	1.10452729988086	-5.47249142971098	6.17441821259709e-8	2.81937093270958e-5	Hypomethylated
Puffiness	cg09490277	chr6	35451814	FANCE	-0.0122979974895294	-0.646168117595022	-5.47259603272443	6.17092252401658e-8	2.81937093270958e-5	Hypomethylated
Puffiness	cg15897667	chr16	58456375	Intergenic	-0.010374984861186	2.33629425420586	-5.47254782938492	6.17253317441272e-8	2.81937093270958e-5	Hypomethylated
Puffiness	cg20703932	chr14	22494301	Intergenic	-0.0172751561172753	-0.970995409571632	-5.47305999456019	6.15544070879346e-8	2.81937093270958e-5	Hypomethylated
Puffiness	cg26015176	chr1	92484870	GFI1	0.0074608272114387	-5.59775681999514	5.47250146223948	6.17408285597543e-8	2.81937093270958e-5	Hypermethylated
Puffiness	cg19354937	chr1	207982455	Intergenic	-0.0121951767001636	2.46304019833748	-5.47225692292701	6.18226209458585e-8	2.82049464324182e-5	Hypomethylated
Puffiness	cg23900712	chr15	98801578	Intergenic	-0.0101951050319622	2.0020669846083	-5.47217361321756	6.18505100138266e-8	2.82049464324182e-5	Hypomethylated
Puffiness	cg11789499	chr9	92949090	Intergenic	-0.0110643506519426	3.15808921430376	-5.47202717649927	6.18995613235384e-8	2.82130723431326e-5	Hypomethylated
Puffiness	cg27660448	chr8	85842870	Intergenic	-0.0136146738027668	0.353842745262679	-5.47193568039999	6.19302285686482e-8	2.82130723431326e-5	Hypomethylated
Puffiness	cg08132573	chr1	235023663	Intergenic	-0.0108193848130396	1.52224726662339	-5.47184102236137	6.19619711436788e-8	2.82134333941832e-5	Hypomethylated
Puffiness	cg00549609	chr5	160349428	C1QTNF2;C1QTNF2	-0.0139280842661649	3.53335336665862	-5.47122967812056	6.21673597866339e-8	2.82518557825558e-5	Hypomethylated
Puffiness	cg08413060	chr15	69074436	Intergenic	0.0075605259098662	-5.39749525612161	5.47104806187454	6.22285032577153e-8	2.82518557825558e-5	Hypermethylated
Puffiness	cg10991184	chr3	61777719	Intergenic	-0.0105391044199764	2.37747099446178	-5.47142785929249	6.21007060721022e-8	2.82518557825558e-5	Hypomethylated
Puffiness	cg17176894	chr1	89694472	Intergenic	-0.0127887794662557	1.27943407002434	-5.47107514093332	6.22193830379835e-8	2.82518557825558e-5	Hypomethylated
Puffiness	cg19681730	chr8	47889411	Intergenic	-0.00872490246204306	3.00419975851516	-5.47136261219092	6.21226427804586e-8	2.82518557825558e-5	Hypomethylated
Puffiness	cg22486242	chr6	5122314	Intergenic	-0.0143011066140493	1.60466393524467	-5.47094478386525	6.22632991807133e-8	2.82518557825558e-5	Hypomethylated
Puffiness	cg25028035	chr6	42048933	CCND3;CCND3;CCND3	0.00825664711129477	-5.92990826033143	5.47103303762154	6.22335639819477e-8	2.82518557825558e-5	Hypermethylated
Puffiness	cg05884799	chr12	111785146	Intergenic	-0.0088398716368466	3.67551711782355	-5.47081253862791	6.23078821836539e-8	2.82580195228733e-5	Hypomethylated
Puffiness	cg10277986	chr5	17436262	LINC02217	-0.0161729487025677	1.37079928996567	-5.47010143935498	6.25481425306558e-8	2.83387851730095e-5	Hypomethylated
Puffiness	cg22813992	chr11	64347210	Intergenic	-0.0128064331772791	2.21201885704162	-5.47018951055297	6.25183370293608e-8	2.83387851730095e-5	Hypomethylated
Puffiness	cg13345859	chr9	2174057	Intergenic	-0.0117047993491165	2.63463823310388	-5.46993274936991	6.26052699757282e-8	2.83505772501114e-5	Hypomethylated
Puffiness	cg08127784	chr1	246681088	Intergenic	-0.00843562295872726	3.56613502004945	-5.46971733649665	6.26782939413529e-8	2.83695527264441e-5	Hypomethylated
Puffiness	cg00903962	chr6	26056467	H1-2;H1-2	0.0084234701610334	-5.1813988686481	5.46956982587979	6.2728347055115e-8	2.83781174235741e-5	Hypermethylated
Puffiness	cg25608078	chr14	96126441	Intergenic	-0.013073926806232	0.708894886460535	-5.46916618594882	6.28655081094711e-8	2.84260614496189e-5	Hypomethylated
Puffiness	cg15589812	chr19	51820194	Intergenic	-0.0130176556115721	-0.420098532822402	-5.46879596754661	6.29915681726111e-8	2.84689408600837e-5	Hypomethylated
Puffiness	cg22261227	chr17	17506610	Intergenic	0.0103086988362797	0.780359847513373	5.46851709520418	6.30866867597075e-8	2.84836859417603e-5	Hypermethylated
Puffiness	cg26747686	chr4	39946891	Intergenic	-0.0117046595307366	0.439362418347683	-5.46852147145221	6.30851930198883e-8	2.84836859417603e-5	Hypomethylated
Puffiness	cg24907772	chr9	6974012	Intergenic	-0.0128054658305839	1.68119174121258	-5.46802856923367	6.32536508381812e-8	2.85449321935986e-5	Hypomethylated
Puffiness	cg00195322	chr20	49662022	Intergenic	-0.0140377037874443	1.74981317057768	-5.46787697919321	6.33055471010975e-8	2.85542160447395e-5	Hypomethylated
Puffiness	cg14632641	chr10	8041687	Intergenic	-0.0120995443391806	-0.716913992354422	-5.46764808215801	6.33839874600091e-8	2.85754576106801e-5	Hypomethylated
Puffiness	cg18081760	chr1	113940975	HIPK1;HIPK1;HIPK1;HIPK1	-0.0133004946726735	1.11153684002137	-5.4673083880335	6.35005706583436e-8	2.85922515796761e-5	Hypomethylated
Puffiness	cg25279059	chr17	21214948	TMEM11;TMEM11	0.00788808492018957	-5.33548068383455	5.46732225715469	6.34958066949371e-8	2.85922515796761e-5	Hypermethylated
Puffiness	cg26373531	chr22	41151796	Intergenic	-0.01248713995437	2.35649982043143	-5.46726541047855	6.35153354053885e-8	2.85922515796761e-5	Hypomethylated
Puffiness	cg12803004	chr1	52841055	Intergenic	-0.0126202337817876	2.47840115172121	-5.46709812028341	6.35728389489319e-8	2.86040121071409e-5	Hypomethylated
Puffiness	cg27037018	chr5	1445452	SLC6A3	0.00837329818088084	-5.50236257022549	5.4665289686151	6.37688552197778e-8	2.86780528077183e-5	Hypermethylated
Puffiness	cg16645534	chr9	72365400	ZFAND5;ZFAND5;ZFAND5;ZFAND5;ZFAND5;ZFAND5	0.00768183661543129	-5.62156349327333	5.46605369156074	6.39329904838728e-8	2.87376900716414e-5	Hypermethylated
Puffiness	cg23884903	chr13	28582760	Intergenic	-0.0124258005850241	0.947812075053396	-5.46570494986068	6.40536880343257e-8	2.87677203480489e-5	Hypomethylated
Puffiness	cg24326501	chr1	6785159	CAMTA1;CAMTA1;CAMTA1;CAMTA1;CAMTA1;CAMTA1;CAMTA1;CAMTA1;CAMTA1;CAMTA1;CAMTA1;CAMTA1;CAMTA1-DT	0.00743027600770561	-5.75566849839805	5.46567831506664	6.40629152751699e-8	2.87677203480489e-5	Hypermethylated
Puffiness	cg12969170	chr7	87345581	CROT;CROT;CROT;TP53TG1	0.00728715438756652	-4.86756223064979	5.46533570045974	6.41817243028152e-8	2.88068814573906e-5	Hypermethylated
Puffiness	cg01331387	chr1	8383179	Intergenic	-0.0135229613410295	2.20480510434045	-5.46514167419051	6.42491019568267e-8	2.88100341239204e-5	Hypomethylated
Puffiness	cg03926751	chr4	87219109	Intergenic	-0.0127355989980882	-0.802140973325707	-5.46504251666517	6.42835619562233e-8	2.88100341239204e-5	Hypomethylated
Puffiness	cg06818804	chr15	78149338	IDH3A	0.0075320227632241	-5.30937883727143	5.46505528820112	6.42791224855133e-8	2.88100341239204e-5	Hypermethylated
Puffiness	cg23058719	chr4	1777898	Intergenic	0.00941262552072907	-1.25335720681917	5.46490545956893	6.43312226554303e-8	2.88172265101903e-5	Hypermethylated
Puffiness	cg14077261	chr9	107645285	Intergenic	-0.0125075878113672	0.315374402464682	-5.46470004294387	6.44027191758464e-8	2.88245302679997e-5	Hypomethylated
Puffiness	cg27033206	chr8	96766992	Intergenic	-0.0145207936830133	0.559670943906078	-5.46467693091023	6.44107682879345e-8	2.88245302679997e-5	Hypomethylated
Puffiness	cg21124603	chr17	32285946	Intergenic	-0.0139509762868325	0.348332490204931	-5.46437634968989	6.45155391930949e-8	2.88572498614531e-5	Hypomethylated
Puffiness	cg11318251	chr8	103140360	BAALC;BAALC;BAALC	-0.0116156217310844	0.702861870740537	-5.46423937172323	6.4563339239034e-8	2.88644672798032e-5	Hypomethylated
Puffiness	cg11155747	chr7	67106406	Intergenic	-0.0158422014064047	0.453068380109422	-5.46327304305057	6.4901529036878e-8	2.9001439136979e-5	Hypomethylated
Puffiness	cg13057273	chr14	70891697	Intergenic	-0.0133231934520128	1.18375317103445	-5.4629361678969	6.50198303370049e-8	2.9040067093879e-5	Hypomethylated
Puffiness	cg20808711	chr6	32193221	GPSM3	-0.0103934017180279	2.0622203455134	-5.46254802048952	6.51563966240058e-8	2.90868109865383e-5	Hypomethylated
Puffiness	cg07817717	NA	NA	Intergenic	0.00576152119728211	0.541055686252756	5.4619221981034	6.53771734515007e-8	2.91710835902687e-5	Hypermethylated
Puffiness	cg23599460	chr11	65262604	Intergenic	0.00777622333286163	-5.75806547776096	5.46173735349548	6.54425215161584e-8	2.9185955853082e-5	Hypermethylated
Puffiness	cg07712441	chr5	14384230	Intergenic	-0.0104898373088827	2.89076806799222	-5.4615056694709	6.55245182653214e-8	2.91939591203821e-5	Hypomethylated
Puffiness	cg20203041	chr17	43780279	CFAP97D1;CFAP97D1;DUSP3	-0.0130339673454533	0.393503987373149	-5.46151172327682	6.55223744563181e-8	2.91939591203821e-5	Hypomethylated
Puffiness	cg09303642	chr12	54297034	NFE2	-0.0133245307077212	1.2161291565209	-5.46124118306397	6.56182462384841e-8	2.92214366908048e-5	Hypomethylated
Puffiness	cg06095753	chr13	39040410	Intergenic	-0.0138835385501501	0.77822328329517	-5.46057699418602	6.58541938990963e-8	2.93121904660831e-5	Hypomethylated
Puffiness	cg23501193	chr12	51306667	Intergenic	-0.0142217915788927	0.923512017958421	-5.46042368405638	6.59087729557521e-8	2.93221665451462e-5	Hypomethylated
Puffiness	cg01166994	chr20	59940285	PPP1R3D;PPP1R3D;FAM217B;FAM217B	0.0089502335130375	-5.76722110426187	5.45985380517612	6.61120375271411e-8	2.93912494675177e-5	Hypermethylated
Puffiness	cg10050207	chr14	81163183	Intergenic	-0.0135536374773816	1.13722067033866	-5.45964910560747	6.61851982870988e-8	2.93912494675177e-5	Hypomethylated
Puffiness	cg13061976	chr15	84815770	Intergenic	-0.011322790790579	1.54697482187365	-5.4596369043376	6.61895615697381e-8	2.93912494675177e-5	Hypomethylated
Puffiness	cg18097144	chr2	233059071	INPP5D;INPP5D	-0.0106663583398668	3.15795592726836	-5.45962722781802	6.61930221777726e-8	2.93912494675177e-5	Hypomethylated
Puffiness	cg17515837	chr15	76063181	Intergenic	-0.0116561194881813	1.45684500576966	-5.45949399993312	6.62406862496141e-8	2.93980938517153e-5	Hypomethylated
Puffiness	cg07214466	chr12	104498582	Intergenic	-0.0139950903889619	1.46824589478845	-5.45938447312407	6.62798958964778e-8	2.94011812658449e-5	Hypomethylated
Puffiness	cg06762902	chr14	56117929	PELI2	0.00869689341125857	-5.1938859481894	5.45921191480305	6.63417159947724e-8	2.94142905965538e-5	Hypermethylated
Puffiness	cg08438119	chr18	903557	ADCYAP1	-0.0116341243139664	-0.86152622873975	-5.45831858790167	6.66626520328143e-8	2.94373286088512e-5	Hypomethylated
Puffiness	cg11223003	chr2	69644399	ANXA4;ANXA4;AAK1;AAK1;AAK1	0.00877494437559767	-5.48482440828916	5.4584142182794	6.6628224018229e-8	2.94373286088512e-5	Hypermethylated
Puffiness	cg11485152	chr3	3129980	TRNT1;TRNT1;TRNT1	-0.0170947053168763	-0.876195294624428	-5.45832880793174	6.66589718826731e-8	2.94373286088512e-5	Hypomethylated
Puffiness	cg12260075	chr8	19627370	Intergenic	-0.0147257877013154	0.79495275007033	-5.45819753562166	6.67062569865484e-8	2.94373286088512e-5	Hypomethylated
Puffiness	cg14669524	chr6	44342190	SPATS1;SPATS1	-0.0127599693350836	0.768805878954722	-5.45832858358168	6.66590526671962e-8	2.94373286088512e-5	Hypomethylated
Puffiness	cg14999777	chr19	46468094	PNMA8A;PNMA8A;PNMA8A;PNMA8A	-0.0101569880987337	3.57815807042432	-5.4583657156284	6.66456833618758e-8	2.94373286088512e-5	Hypomethylated
Puffiness	cg15174906	chr6	156598569	Intergenic	-0.0134516217455464	1.29479632878676	-5.45829948390753	6.66695317555077e-8	2.94373286088512e-5	Hypomethylated
Puffiness	cg15531800	chr12	4091547	Intergenic	-0.0121573667439777	0.453401221861566	-5.45840692518023	6.66308490080686e-8	2.94373286088512e-5	Hypomethylated
Puffiness	cg24463437	chr1	28070247	Intergenic	-0.012533039213758	1.74539082114443	-5.45831299951891	6.66646644476487e-8	2.94373286088512e-5	Hypomethylated
Puffiness	cg26506507	chr8	23404225	LOXL2	0.00912473413239266	-4.75085713293579	5.45816882536783	6.67166029376321e-8	2.94373286088512e-5	Hypermethylated
Puffiness	cg02081735	chr1	229127525	Intergenic	-0.013198476686327	1.01922047436949	-5.45791383134677	6.68085602930851e-8	2.94405898786314e-5	Hypomethylated
Puffiness	cg02627682	chr1	180197539	QSOX1;QSOX1;QSOX1;QSOX1	0.0086131732451002	0.932377488918809	5.45783572611415	6.68367516428825e-8	2.94405898786314e-5	Hypermethylated
Puffiness	cg04213041	chr2	224876671	Intergenic	-0.0131515469121872	1.23081937818314	-5.45795804038762	6.67926085717058e-8	2.94405898786314e-5	Hypomethylated
Puffiness	cg25253777	chr20	39829434	Intergenic	-0.0120033779828274	0.331146644052871	-5.4577902278151	6.68531791491333e-8	2.94405898786314e-5	Hypomethylated
Puffiness	cg23019817	chr17	78781633	Intergenic	0.00798762555851375	-5.48918159893179	5.45719432364935	6.70686970681888e-8	2.95212375052726e-5	Hypermethylated
Puffiness	cg20862564	chr20	236238	Intergenic	0.0135796917115949	-1.0991967012625	5.4570207707338	6.71315918750693e-8	2.95346604833377e-5	Hypermethylated
Puffiness	cg13372531	chr9	5466981	Intergenic	-0.0105831531069365	0.368177940827307	-5.45662082692683	6.72767478215036e-8	2.95557290501813e-5	Hypomethylated
Puffiness	cg19962565	chr17	2053670	HIC1	0.00785270229376127	-5.35463575555075	5.45663303185899	6.72723136491846e-8	2.95557290501813e-5	Hypermethylated
Puffiness	cg26932455	chr2	135820162	LCT-AS1	-0.0124062916128205	0.709677097185549	-5.45666241233528	6.72616405956709e-8	2.95557290501813e-5	Hypomethylated
Puffiness	cg03564940	chr9	32526409	DDX58;DDX58;DDX58;DDX58;DDX58;DDX58;DDX58	0.00908007775500599	-4.41245778967553	5.45652371061488	6.73120412489385e-8	2.95569896732694e-5	Hypermethylated
Puffiness	cg16778107	chr16	331873	Intergenic	-0.0135321477143336	0.795364118732612	-5.45639363120806	6.73593420881231e-8	2.95590782228466e-5	Hypomethylated
Puffiness	cg17738521	chr6	142903042	Intergenic	-0.0124225378566668	0.984812136720875	-5.4563323141087	6.73816500439624e-8	2.95590782228466e-5	Hypomethylated
Puffiness	cg07790752	chr1	147630103	Intergenic	-0.0154325662520416	1.18776478447308	-5.45600598857119	6.75004922103211e-8	2.95969690664187e-5	Hypomethylated
Puffiness	cg10866482	chr16	67490507	Intergenic	-0.0153576543003462	0.702927168848787	-5.45520629400832	6.77925882207726e-8	2.97107536395634e-5	Hypomethylated
Puffiness	cg27334002	chr7	103446223	SLC26A5-AS1;SLC26A5;SLC26A5;SLC26A5;SLC26A5;SLC26A5;SLC26A5;SLC26A5;SLC26A5	0.0054206498372287	-6.89297467662539	5.45477553460236	6.79504352805665e-8	2.9765621236453e-5	Hypermethylated
Puffiness	cg22544704	chr17	42128563	Intergenic	-0.0146829308870533	1.80223998053937	-5.45466525605065	6.79909029733374e-8	2.97690429070292e-5	Hypomethylated
Puffiness	cg00743540	chr3	57163392	Intergenic	-0.010196185845022	3.3394436104795	-5.45293032565601	6.86306388080845e-8	3.00099781827843e-5	Hypomethylated
Puffiness	cg02937656	chr5	173689432	LINC01942	-0.0131551156363351	2.07862286854624	-5.45293144270131	6.86302250364739e-8	3.00099781827843e-5	Hypomethylated
Puffiness	cg08084336	chr17	40493393	Intergenic	0.0114140942186606	-0.356030342080671	5.4529051935596	6.86399487824494e-8	3.00099781827843e-5	Hypermethylated
Puffiness	cg10642599	chr10	72255173	Intergenic	0.0107082695025474	-4.8418997530584	5.45276777397217	6.86908763991927e-8	3.00178471275053e-5	Hypermethylated
Puffiness	cg14543285	chr14	102662700	Intergenic	-0.0119219078582696	1.14430365440538	-5.45238432956433	6.88331747132839e-8	3.0065618306246e-5	Hypomethylated
Puffiness	cg19699289	chr2	70905388	Intergenic	-0.0115392768175569	1.97634390348462	-5.45227170105282	6.88750261113219e-8	3.00694905663596e-5	Hypomethylated
Puffiness	cg12157761	chr15	70713439	Intergenic	-0.0170456490749802	0.39774823133029	-5.45192574682699	6.90037330586876e-8	3.01112604028906e-5	Hypomethylated
Puffiness	cg26313563	chr16	85611236	GSE1	0.00697385089615332	-5.80242225483464	5.45171601609508	6.90818737939703e-8	3.01309351737356e-5	Hypermethylated
Puffiness	cg19451858	chr3	48718067	IP6K2;IP6K2;IP6K2;IP6K2;IP6K2;IP6K2;IP6K2;IP6K2;IP6K2;IP6K2	-0.0101972926506157	3.36457134584872	-5.45157228598888	6.91354738461647e-8	3.01398925149148e-5	Hypomethylated
Puffiness	cg01787084	chr16	87337491	Intergenic	-0.0143244672991637	1.4488736179976	-5.45133599513125	6.92236795472663e-8	3.01592128964111e-5	Hypomethylated
Puffiness	cg23490014	chr3	61829411	Intergenic	-0.0113905178124327	1.52815729196849	-5.4512763540199	6.92459604117998e-8	3.01592128964111e-5	Hypomethylated
Puffiness	cg08148553	chr19	10587344	AP1M2;AP1M2	0.0118132384708916	-4.81594181881531	5.45097991153668	6.9356809416559e-8	3.0164255881654e-5	Hypermethylated
Puffiness	cg15535093	chr11	57325071	TNKS1BP1	0.00861478467530635	-5.82538084026029	5.45104606060381	6.93320593161338e-8	3.0164255881654e-5	Hypermethylated
Puffiness	cg25206113	chr1	151815786	Intergenic	-0.0134088185671988	1.26557508238899	-5.45114420606852	6.92953533534631e-8	3.0164255881654e-5	Hypomethylated
Puffiness	cg21971799	chr11	61164538	Intergenic	-0.0127474000636424	0.983870410542185	-5.45034811860146	6.95936313787494e-8	3.02528195003531e-5	Hypomethylated
Puffiness	cg00861580	chr11	47767261	FNBP4;FNBP4	0.00815965384069715	-5.73261150450413	5.44994809251265	6.97439832462734e-8	3.02649335629631e-5	Hypermethylated
Puffiness	cg04685387	chr10	34636712	Intergenic	-0.0135481589778107	1.72928271132838	-5.4499206726505	6.97543006820965e-8	3.02649335629631e-5	Hypomethylated
Puffiness	cg08073054	chr14	63510593	Intergenic	-0.0135559769323866	1.30722394119531	-5.45000017954005	6.97243882280307e-8	3.02649335629631e-5	Hypomethylated
Puffiness	cg10100194	chr6	131575980	Intergenic	-0.0181111005117337	0.389027016148569	-5.45013576456872	6.96734065141276e-8	3.02649335629631e-5	Hypomethylated
Puffiness	cg05495804	chr4	153530204	Intergenic	-0.0142310075615882	0.845735765179022	-5.44974382372091	6.9820880290944e-8	3.02746163120387e-5	Hypomethylated
Puffiness	cg26581036	chr4	7743596	Intergenic	-0.00869317757276075	3.50766902883991	-5.44959687301965	6.98762508178431e-8	3.02746163120387e-5	Hypomethylated
Puffiness	cg27586455	chr16	30571703	ZNF688;ZNF688	0.0079565930105151	-5.84003823652588	5.44967309034027	6.98475270708284e-8	3.02746163120387e-5	Hypermethylated
Puffiness	cg26622118	chrX	2668753	Intergenic	-0.012674571674598	3.59766157458137	-5.44910791865897	7.00607942030279e-8	3.03401514392381e-5	Hypomethylated
Puffiness	cg03745401	chr2	164817734	Intergenic	-0.00940522615346257	3.64938555522459	-5.44841345906119	7.03237136852784e-8	3.04207352366098e-5	Hypomethylated
Puffiness	cg06934523	chr14	69611213	SUSD6	0.0109522050232956	-3.20353531974414	5.44835209777915	7.03469908058244e-8	3.04207352366098e-5	Hypermethylated
Puffiness	cg19212514	chr4	128917098	Intergenic	-0.0129431713103777	1.1941872311583701	-5.44841446926627	7.03233305311853e-8	3.04207352366098e-5	Hypomethylated
Puffiness	cg06812840	chr17	7589206	SOX15	0.0111651114269201	-2.03931128073135	5.44807056886553	7.0453883414975e-8	3.04525135341029e-5	Hypermethylated
Puffiness	cg08567701	chr3	157064437	Intergenic	-0.0111933121636577	0.0652882327189394	-5.44767886316121	7.06028709459161e-8	3.0499856477219e-5	Hypomethylated
Puffiness	cg15712243	chr8	132762042	TMEM71;TMEM71;TMEM71;TMEM71;TMEM71;TMEM71;TMEM71;TMEM71;TMEM71;TMEM71;TMEM71;TMEM71	-0.0136154098368718	1.23710544449211	-5.44753018617727	7.06595011294989e-8	3.0499856477219e-5	Hypomethylated
Puffiness	cg18169886	chr2	25295000	Intergenic	-0.0127503138362365	1.14427741115654	-5.4474964831978	7.06723445239602e-8	3.0499856477219e-5	Hypomethylated
Puffiness	cg22953298	chr5	3608029	Intergenic	-0.0106847263308029	3.17390224816307	-5.44743115141923	7.06972473467648e-8	3.0499856477219e-5	Hypomethylated
Puffiness	cg10437839	chr11	64934438	PPP2R5B;PPP2R5B	-0.0100133657640886	2.32638958339445	-5.44718350656056	7.07917206684897e-8	3.05156124264178e-5	Hypomethylated
Puffiness	cg24331162	chr11	1834435	SYT8;SYT8;SYT8;SYT8;SYT8;SYT8;SYT8;SYT8;SYT8	0.0123659457650807	-0.715947812498982	5.44715993332548	7.08007199388684e-8	3.05156124264178e-5	Hypermethylated
Puffiness	cg08347373	chr2	159797175	Intergenic	-0.0121258781412435	0.226061969472282	-5.44693690261686	7.0885918662889e-8	3.05378949596958e-5	Hypomethylated
Puffiness	cg19845780	chr14	91138701	Intergenic	-0.00960332266165353	-0.438703309396291	-5.4467383939669904	7.09618335524162e-8	3.0556158823671e-5	Hypomethylated
Puffiness	cg23864110	chr12	124936368	Intergenic	-0.0131728654390884	0.965648633792734	-5.44650439181745	7.10514234298585e-8	3.05802911096272e-5	Hypomethylated
Puffiness	cg23670353	chr1	59367817	Intergenic	-0.0135186913382157	0.95500541206719	-5.44634191054791	7.11136954541213e-8	3.05926486560018e-5	Hypomethylated
Puffiness	cg04012574	chr10	4043933	Intergenic	-0.0129016814326287	1.53232060605167	-5.44535174124067	7.14943311225383e-8	3.07273938541648e-5	Hypomethylated
Puffiness	cg05376601	chr16	68698671	CDH3;CDH3;CDH3;CDH3;CDH3;CDH3	-0.0100676504925821	3.29508165154065	-5.44535270021071	7.14939615253689e-8	3.07273938541648e-5	Hypomethylated
Puffiness	cg18377764	chr14	66403277	Intergenic	-0.0116611320230823	-0.0283161396480258	-5.44507329583079	7.16017254080827e-8	3.07445599846915e-5	Hypomethylated
Puffiness	cg22979807	chr19	55325829	TMEM150B;TMEM150B;TMEM150B;TMEM150B	-0.0117096550600208	2.14366264570212	-5.44511545615263	7.15854544373526e-8	3.07445599846915e-5	Hypomethylated
Puffiness	cg19870584	chr16	1472108	Intergenic	-0.0134364110839822	1.79014371344897	-5.44471326246334	7.17408197069102e-8	3.07694962721733e-5	Hypomethylated
Puffiness	cg23261154	chr17	80825921	Intergenic	-0.0120103162590074	3.67298298962429	-5.4446609230522	7.17610621938177e-8	3.07694962721733e-5	Hypomethylated
Puffiness	cg25692943	chr21	20355230	Intergenic	-0.0132849620442071	1.88566930235328	-5.44472101311871	7.17378225796086e-8	3.07694962721733e-5	Hypomethylated
Puffiness	cg12382864	chr10	96720706	PIK3AP1	0.00668660496915361	-6.01233094600572	5.44425726857537	7.19173636215986e-8	3.08126484866622e-5	Hypermethylated
Puffiness	cg27439446	chr1	8352648	RERE;RERE;RERE;RERE;RERE;RERE	-0.0111692906621248	3.04643793559614	-5.44422646416597	7.19293051401052e-8	3.08126484866622e-5	Hypomethylated
Puffiness	cg21556598	chr5	150323362	Intergenic	-0.0145331732730888	1.65530925168186	-5.44380597784236	7.20925018153424e-8	3.08680520454814e-5	Hypomethylated
Puffiness	cg09039132	chr6	816794	Intergenic	-0.0123199594348981	1.04612754753299	-5.44318707707139	7.23333599127354e-8	3.08787769295171e-5	Hypomethylated
Puffiness	cg09436262	chr2	48146113	Intergenic	-0.0147142148915223	1.18729011306806	-5.44332371133913	7.22801187557413e-8	3.08787769295171e-5	Hypomethylated
Puffiness	cg11384455	chr7	92831088	Intergenic	-0.0113186225188318	0.874761352200157	-5.44313242294749	7.2354667194814e-8	3.08787769295171e-5	Hypomethylated
Puffiness	cg17140046	chr8	101558259	Intergenic	-0.00859728998302085	4.30992817563751	-5.44353598935019	7.21974775675904e-8	3.08787769295171e-5	Hypomethylated
Puffiness	cg17681474	chr11	34426944	Intergenic	-0.0137461938964031	0.471633309793825	-5.44354879447997	7.21924953827829e-8	3.08787769295171e-5	Hypomethylated
Puffiness	cg18093120	chr22	50085526	MLC1;MLC1;MLC1;MLC1;MLC1;MLC1;MLC1;MLC1;MLC1;MLC1;MLC1;MLC1;MLC1;MLC1	-0.0145420048121749	-0.143167755979618	-5.44321510562246	7.23224351541143e-8	3.08787769295171e-5	Hypomethylated
Puffiness	cg24441627	chr12	124994322	Intergenic	0.00734796682777734	-5.63410666136635	5.44327449367587	7.22992926152343e-8	3.08787769295171e-5	Hypermethylated
Puffiness	cg07020967	chr12	44016695	Intergenic	-0.0111320255771005	1.80433689647564	-5.44295413819449	7.24242150777891e-8	3.08795444249818e-5	Hypomethylated
Puffiness	cg11317520	chr17	4508703	Intergenic	-0.00955057881488936	2.96969320041769	-5.44301018248945	7.24023455226159e-8	3.08795444249818e-5	Hypomethylated
Puffiness	cg23842109	chr2	213233240	Intergenic	-0.0130560967171002	-0.710145271466276	-5.44272966071099	7.25118747741312e-8	3.09024660152419e-5	Hypomethylated
Puffiness	cg00239751	chr1	2151409	Intergenic	-0.0178953907977927	-0.374315008326826	-5.44184642689153	7.28577833055548e-8	3.09630294198963e-5	Hypomethylated
Puffiness	cg01399264	chr11	16612968	Intergenic	0.0068384834839874	-4.9545920060151	5.44203611411277	7.27833596632037e-8	3.09630294198963e-5	Hypermethylated
Puffiness	cg06274766	chr6	30501011	Intergenic	-0.0120439546923993	0.332369831013345	-5.44226315956702	7.2694375563217e-8	3.09630294198963e-5	Hypomethylated
Puffiness	cg18871437	chr18	54616818	Intergenic	-0.0115668222939654	1.89516952749009	-5.44191821197262	7.28296097981664e-8	3.09630294198963e-5	Hypomethylated
Puffiness	cg20321019	chr8	98309761	Intergenic	-0.0109999594841833	2.9305459018216	-5.44200784314635	7.27944470749919e-8	3.09630294198963e-5	Hypomethylated
Puffiness	cg23190089	chr11	2898979	SLC22A18	-0.017645742749139	-1.09200332781908	-5.44193520253194	7.28229430571956e-8	3.09630294198963e-5	Hypomethylated
Puffiness	cg11736544	chr17	44119289	Intergenic	0.0141750890939232	-1.25927763745363	5.44138710651956	7.30383034346116e-8	3.10252826863575e-5	Hypermethylated
Puffiness	cg12778550	chr4	26258061	Intergenic	-0.0126174321022585	0.791173677993818	-5.44120435524065	7.31102482244964e-8	3.10413787035335e-5	Hypomethylated
Puffiness	cg13022415	chr17	562290	Intergenic	-0.0141629954188095	1.87895951522497	-5.44070646401088	7.33066052020415e-8	3.10813186837567e-5	Hypomethylated
Puffiness	cg17609676	chr12	51404157	Intergenic	-0.0131587944846083	1.01226588686737	-5.44085546827161	7.32477877011353e-8	3.10813186837567e-5	Hypomethylated
Puffiness	cg24522361	chr2	68536193	Intergenic	-0.0120202867331957	1.9072415914935	-5.44073002065926	7.32973034705184e-8	3.10813186837567e-5	Hypomethylated
Puffiness	cg00409049	chr2	118223343	Intergenic	-0.0125402173205956	-0.0348558521823826	-5.44007226669215	7.35574595711981e-8	3.11256622674213e-5	Hypomethylated
Puffiness	cg02852791	chr16	660674	WDR90	-0.0210208047419421	-0.162443108118873	-5.44017324541749	7.351746211984e-8	3.11256622674213e-5	Hypomethylated
Puffiness	cg13127214	chr1	230150173	Intergenic	-0.0126510164052104	1.18375759670245	-5.44001055175274	7.358191512132e-8	3.11256622674213e-5	Hypomethylated
Puffiness	cg23276358	chr22	40401166	Intergenic	-0.0111034943749786	3.00605717524182	-5.44024215385535	7.34901797576825e-8	3.11256622674213e-5	Hypomethylated
Puffiness	cg24889594	chr10	130104811	CTAGE7P	-0.00974318341024131	3.96187250057383	-5.44031722041477	7.34604704436591e-8	3.11256622674213e-5	Hypomethylated
Puffiness	cg17158381	chr12	907919	WNK1;WNK1;WNK1;WNK1	-0.0122423797622564	1.16719653649134	-5.43986119242162	7.36411338550791e-8	3.11362638217129e-5	Hypomethylated
Puffiness	cg14464508	chr1	59550199	Intergenic	-0.0128551845277969	1.08188365086861	-5.43947920342608	7.37927972777249e-8	3.11859240345056e-5	Hypomethylated
Puffiness	cg19069360	chr12	1812892	Intergenic	-0.0141813549611206	1.54977659189747	-5.43936421948043	7.38385093892018e-8	3.11907823860095e-5	Hypomethylated
Puffiness	cg16465717	chr3	100069834	Intergenic	-0.0140336491776384	1.63204027432903	-5.43890627041422	7.40208408790656e-8	3.12533201151175e-5	Hypomethylated
Puffiness	cg02701052	chr6	24134155	Intergenic	-0.00864523709241833	3.39936272398847	-5.43853226174931	7.41700757894905e-8	3.1301832263048e-5	Hypomethylated
Puffiness	cg18147569	chr3	114152768	Intergenic	0.00807498979725809	-5.82644199971431	5.4383429241368	7.42457355545806e-8	3.13192631267212e-5	Hypermethylated
Puffiness	cg01699998	chr2	64787929	Intergenic	-0.012761164154741	0.556248594927044	-5.43812252976649	7.43339000255642e-8	3.13274602798446e-5	Hypomethylated
Puffiness	cg21459969	chr19	35852619	NPHS1	0.0130492307599741	-2.93904082688168	5.43819386360065	7.43053531998777e-8	3.13274602798446e-5	Hypermethylated
Puffiness	cg06584224	chr22	25177798	Intergenic	-0.0132770789144948	1.10159332051526	-5.43762798947291	7.45321012060178e-8	3.13819735877052e-5	Hypomethylated
Puffiness	cg24723744	chr16	68304262	Intergenic	-0.0105233614845984	3.32539601794915	-5.43768177223094	7.45105213927439e-8	3.13819735877052e-5	Hypomethylated
Puffiness	cg14170337	chr6	161266253	Intergenic	-0.012070107226951	2.12687896659471	-5.43716574184319	7.47178239010988e-8	3.13935433591703e-5	Hypomethylated
Puffiness	cg17333269	chr3	71087962	Intergenic	-0.0124245083576274	1.30435034447004	-5.43713107026574	7.47317724054932e-8	3.13935433591703e-5	Hypomethylated
Puffiness	cg17661587	chr12	55744569	Intergenic	-0.0131181677880763	0.707527878231141	-5.43738070264769	7.46314007523975e-8	3.13935433591703e-5	Hypomethylated
Puffiness	cg20214179	chr5	50702805	Intergenic	-0.0133518656497301	1.19548515514433	-5.43744866804874	7.460409603871e-8	3.13935433591703e-5	Hypomethylated
Puffiness	cg24973150	chr17	48611051	HOXB7	0.00871706737093428	-5.60185020872624	5.43717830304776	7.47127711054298e-8	3.13935433591703e-5	Hypermethylated
Puffiness	cg10149880	chr6	137833668	Intergenic	-0.00975138542196121	2.53124407606024	-5.43663103552824	7.49332195186876e-8	3.14438917556923e-5	Hypomethylated
Puffiness	cg15194531	chr17	45241533	FMNL1	0.0190486078424604	-0.494121011941012	5.43657678378871	7.49551073796258e-8	3.14438917556923e-5	Hypermethylated
Puffiness	cg17695970	chr9	124067501	Intergenic	-0.0128649892551694	2.74847039575608	-5.43664007768573	7.49295720639938e-8	3.14438917556923e-5	Hypomethylated
Puffiness	cg15692239	chr17	28576937	ALDOC	0.00791065972351002	-5.81292318702131	5.4364246361848	7.50165244299756e-8	3.14551809291063e-5	Hypermethylated
Puffiness	cg03546233	chr2	134775057	Intergenic	-0.0120030969303092	2.61853378628134	-5.435934106894	7.52148679537288e-8	3.14686795472929e-5	Hypomethylated
Puffiness	cg10058508	chr8	141233143	Intergenic	-0.0116562612376013	2.78027413713993	-5.43579703546777	7.52703831525963e-8	3.14686795472929e-5	Hypomethylated
Puffiness	cg10074388	chr19	6832114	VAV1;VAV1;VAV1	0.0112293397989732	-0.624809788364241	5.43589033054316	7.52325934612281e-8	3.14686795472929e-5	Hypermethylated
Puffiness	cg11876952	chr12	89333888	Intergenic	-0.0137263624127413	0.78818094221681	-5.43577539952093	7.52791495450306e-8	3.14686795472929e-5	Hypomethylated
Puffiness	cg12285184	chr6	166759855	Intergenic	-0.0123016515624854	3.45270203401788	-5.43574772497376	7.52903640850456e-8	3.14686795472929e-5	Hypomethylated
Puffiness	cg20432732	chr1	19124543	UBR4	-0.0122326498441255	0.84752591986646	-5.4359248094969	7.52186322291057e-8	3.14686795472929e-5	Hypomethylated
Puffiness	cg25772738	chr11	76381012	THAP12;THAP12;THAP12;GVQW3;GVQW3;GVQW3;GVQW3;GVQW3	0.00931244034883748	-5.93846830313757	5.43615200201418	7.51267001969269e-8	3.14686795472929e-5	Hypermethylated
Puffiness	cg11335355	chr2	102274016	Intergenic	-0.0131581763438335	0.641142064731749	-5.43533794436247	7.54566091173599e-8	3.15237102379482e-5	Hypomethylated
Puffiness	cg07037512	chr3	56856203	Intergenic	-0.0120960455118074	1.752727909839	-5.43469823909359	7.57168453576859e-8	3.16179394828948e-5	Hypomethylated
Puffiness	cg21213593	chr5	124649675	ZNF608;ZNF608;ZNF608;ZNF608	-0.0134659891461729	1.34809382078837	-5.43395667826881	7.60196073422073e-8	3.17298322623669e-5	Hypomethylated
Puffiness	cg23139698	chr2	176176787	HAGLROS	-0.00989094333274961	2.73468519540714	-5.43386926073378	7.60553752066753e-8	3.17302329203208e-5	Hypomethylated
Puffiness	cg26206029	chr22	29873250	Intergenic	-0.011735671541041	0.880166598187981	-5.43362609038258	7.61549570142262e-8	3.17572441514311e-5	Hypomethylated
Puffiness	cg08590985	chr9	113650940	Intergenic	-0.0122295972491053	2.27945629987494	-5.43330352360492	7.62872481029162e-8	3.17978644836106e-5	Hypomethylated
Puffiness	cg09836921	chr16	1532319	TMEM204	0.0107524849007335	-1.7489451463473	5.43317590563594	7.63396483376517e-8	3.18051629943494e-5	Hypermethylated
Puffiness	cg05308141	chr13	97115109	Intergenic	-0.0125428124776661	0.638865556371156	-5.43283107697223	7.6481410564349e-8	3.18060785776685e-5	Hypomethylated
Puffiness	cg06241427	chr1	226661258	Intergenic	-0.0149320898906073	-0.00437462162663239	-5.43301118076845	7.64073363981551e-8	3.18060785776685e-5	Hypomethylated
Puffiness	cg06630192	chr21	38438740	Intergenic	-0.0150637628958549	1.33177986546806	-5.43284156437279	7.64770953331635e-8	3.18060785776685e-5	Hypomethylated
Puffiness	cg07677920	chr17	59366246	Intergenic	-0.0129263090144583	0.69181763988473	-5.43284694680324	7.64748807262844e-8	3.18060785776685e-5	Hypomethylated
Puffiness	cg17049090	chr1	31750424	Intergenic	-0.0135808715504167	1.42282091733042	-5.43272308728634	7.65258586264697e-8	3.18100511658537e-5	Hypomethylated
Puffiness	cg12419678	chr10	73773267	FUT11;FUT11	0.00735343392352401	-4.4938373372304	5.43252463022214	7.66076080292327e-8	3.18295183807147e-5	Hypermethylated
Puffiness	cg13079234	chr6	3179875	Intergenic	-0.0115004749029558	1.08516967145493	-5.43237923849206	7.66675522858007e-8	3.18399122153486e-5	Hypomethylated
Puffiness	cg01477861	chr4	76688688	Intergenic	-0.0107016697818586	1.35521959955153	-5.4322697661255	7.67127172150901e-8	3.18441615477832e-5	Hypomethylated
Puffiness	cg11306078	chr7	80105806	Intergenic	-0.0144906473998173	1.95082700155497	-5.43202369696767	7.68143320526534e-8	3.18718292273818e-5	Hypomethylated
Puffiness	cg05303777	chr3	139572957	Intergenic	-0.011896919987162	1.17316995238921	-5.4317475546142	7.69285212463242e-8	3.18905705623918e-5	Hypomethylated
Puffiness	cg06032386	chr10	74167038	Intergenic	-0.0148456949982897	1.27654622494804	-5.43162640580411	7.69786701566058e-8	3.18905705623918e-5	Hypomethylated
Puffiness	cg12843627	chr18	8912051	Intergenic	-0.0116465887447234	1.91169278680329	-5.43157626264981	7.69994359330223e-8	3.18905705623918e-5	Hypomethylated
Puffiness	cg25736125	chr17	34909179	Intergenic	-0.0136640425879308	1.22037526765672	-5.43161142197769	7.69848748367516e-8	3.18905705623918e-5	Hypomethylated
Puffiness	cg23586891	chr9	74865353	Intergenic	-0.0124319440435031	1.06353917494951	-5.43138853430863	7.70772281297938e-8	3.19082922881732e-5	Hypomethylated
Puffiness	cg07131093	chr10	70888622	PCBD1;PCBD1;PCBD1	0.00729058669791208	-5.54569040509173	5.43128478189333	7.71202545104939e-8	3.19116121682596e-5	Hypermethylated
Puffiness	cg17297533	chr10	133394205	MTG1;MTG1	0.00766861017342074	-5.92202052083836	5.43117499647704	7.71658081742544e-8	3.19159743264459e-5	Hypermethylated
Puffiness	cg19899237	chr1	226186650	ACBD3	0.00900278032437494	-5.23040325913576	5.43107508202555	7.72072887398972e-8	3.19186486483063e-5	Hypermethylated
Puffiness	cg17549601	chr15	76311404	ETFA;ETFA;ETFA;ETFA	0.00827776767583719	-6.06545073904596	5.43091343697401	7.72744432624561e-8	3.19319297321803e-5	Hypermethylated
Puffiness	cg15176266	chr17	82581857	Intergenic	-0.014839572811741	1.28098414522685	-5.43074361050792	7.73450577717247e-8	3.19466278946755e-5	Hypomethylated
Puffiness	cg24887416	chr4	168832059	PALLD;PALLD;PALLD;PALLD;PALLD	0.00912080429002001	-5.97449681985571	5.43029215855335	7.75330779147812e-8	3.20097840423715e-5	Hypermethylated
Puffiness	cg17481713	chr11	108405972	Intergenic	-0.0132047550662768	1.74307843061619	-5.43005390971168	7.7632482235801e-8	3.20363142401591e-5	Hypomethylated
Puffiness	cg04889100	chr17	68346660	Intergenic	-0.0138094075026636	0.588045386344309	-5.42962096410344	7.78134363834666e-8	3.20964580716925e-5	Hypomethylated
Puffiness	cg13365284	chr2	173965725	SP3;SP3	0.00767451991211092	-5.57404791232166	5.42913804235967	7.80157615392156e-8	3.2165358617783e-5	Hypermethylated
Puffiness	cg04467407	chr6	40715687	Intergenic	-0.0104731739127425	0.849175815890797	-5.42896772435481	7.80872397734612e-8	3.21802739749963e-5	Hypomethylated
Puffiness	cg24020890	chr2	151730814	Intergenic	-0.0115787413261707	1.58528416144126	-5.42754927035386	7.86850035944288e-8	3.24119636586576e-5	Hypomethylated
Puffiness	cg07470503	chr2	73944800	Intergenic	-0.0152012273532197	0.365829335317845	-5.42742367483128	7.87381454653682e-8	3.24192044459441e-5	Hypomethylated
Puffiness	cg16389358	chr4	99519143	Intergenic	-0.0110742480020527	1.27281681610382	-5.42729841943084	7.87911781132909e-8	3.24263937447014e-5	Hypomethylated
Puffiness	cg23590856	chr17	50910378	Intergenic	-0.0146416811025788	0.882012747184504	-5.42709356700464	7.88779865470654e-8	3.24474706572987e-5	Hypomethylated
Puffiness	cg17865549	chr8	23683620	NKX3-1;NKX3-1;NKX3-1	-0.0115124187995452	-0.777933431191043	-5.42697434576945	7.89285505573206e-8	3.24536256730006e-5	Hypomethylated
Puffiness	cg05696274	chr13	24279923	Intergenic	-0.0150169479955395	1.58316361659845	-5.42670944216703	7.904101387564e-8	3.24705756776728e-5	Hypomethylated
Puffiness	cg13154331	chr22	38399863	TPTEP2;TPTEP2-CSNK1E	-0.0105426873837792	2.12801907536144	-5.42675153951927	7.90231312967245e-8	3.24705756776728e-5	Hypomethylated
Puffiness	cg05694292	chr11	122692692	Intergenic	-0.013670473010422	1.11542277913646	-5.42649249488348	7.91332334303268e-8	3.24791863711919e-5	Hypomethylated
Puffiness	cg11701250	chr11	94494017	ANKRD49;ANKRD49;MRE11;MRE11;MRE11	0.00926444684580402	-5.17677418633534	5.42649386716392	7.91326497758428e-8	3.24791863711919e-5	Hypermethylated
Puffiness	cg15612085	chr17	7793029	DNAH2	-0.00954766615007947	4.27542502783676	-5.42625644553386	7.92336914700107e-8	3.24977703191393e-5	Hypomethylated
Puffiness	cg16506849	chr16	85528841	Intergenic	-0.0120090172028072	0.854537658743672	-5.42621859419773	7.92498117767465e-8	3.24977703191393e-5	Hypomethylated
Puffiness	cg10834213	chr2	64636173	SERTAD2	-0.0136468348038866	0.298937211293232	-5.42582424816482	7.94179471651108e-8	3.25386230275585e-5	Hypomethylated
Puffiness	cg21816810	chr16	81810609	Intergenic	-0.0109979587775152	1.81450201205331	-5.42581750402574	7.94208256393489e-8	3.25386230275585e-5	Hypomethylated
Puffiness	cg20673721	chr17	27532356	Intergenic	-0.0152952114191057	0.777339129387182	-5.42565811540132	7.94888839727053e-8	3.25518763934585e-5	Hypomethylated
Puffiness	cg20362081	chr15	48400338	Intergenic	-0.0134515196543259	1.24332411361515	-5.42531151556884	7.96370761910147e-8	3.25979191352515e-5	Hypomethylated
Puffiness	cg19912737	chr13	80469535	Intergenic	-0.0127769332063952	1.32613744265375	-5.42495231088398	7.97909406487925e-8	3.26462413270316e-5	Hypomethylated
Puffiness	cg23534286	chr17	50056305	ITGA3;ITGA3;PICART1	0.00824511382024844	-5.55573367004772	5.4244802155099	7.99936003618568e-8	3.27144756473133e-5	Hypermethylated
Puffiness	cg26465305	chr22	46004650	Intergenic	-0.0133947768971198	1.36740067982779	-5.42416522736043	8.01290952842771e-8	3.27551931297046e-5	Hypomethylated
Puffiness	cg00158770	chr8	19414074	Intergenic	-0.0143522027628084	1.41688261814372	-5.42390688209615	8.02403909937131e-8	3.27859863837064e-5	Hypomethylated
Puffiness	cg11977716	chr18	79524742	Intergenic	-0.0154563527398919	3.39085076687831	-5.42371701813895	8.0322280427964e-8	3.28047421113456e-5	Hypomethylated
Puffiness	cg22224495	chr2	25292849	Intergenic	-0.00833064647818514	3.64237659461925	-5.42357537786056	8.03834235212495e-8	3.28150117391404e-5	Hypomethylated
Puffiness	cg16530818	chr6	89352963	UBE2J1	0.00733795293770126	-5.82537910257699	5.42322571021993	8.05345610519909e-8	3.28524328701295e-5	Hypermethylated
Puffiness	cg25534249	chr2	64987406	SLC1A4;SLC1A4;SLC1A4	0.0135073772656491	-1.60657352348538	5.42319657176222	8.05471680650513e-8	3.28524328701295e-5	Hypermethylated
Puffiness	cg00050692	chr2	25302008	Intergenic	-0.0105822016483087	1.27362022329882	-5.42248673795965	8.08548762562108e-8	3.29631878790862e-5	Hypomethylated
Puffiness	cg22388218	chr19	35953170	Intergenic	-0.00905726489660964	0.860789290147861	-5.42227223344986	8.09480867579762e-8	3.29864358188806e-5	Hypomethylated
Puffiness	cg14258243	chr18	21612183	SNRPD1;SNRPD1	0.00830884019314779	-5.17846208397268	5.42215311856247	8.09998918024097e-8	3.29927977521182e-5	Hypermethylated
Puffiness	cg26131049	chr22	43151428	TSPO;TSPO;TSPO;TSPO	0.00890685921722662	-5.20647178912733	5.42171339780253	8.1191412426331e-8	3.30560374004443e-5	Hypermethylated
Puffiness	cg04948483	chr15	40358054	DISP2	0.0081665102011446	-5.29111708977094	5.42162109175595	8.12316721470366e-8	3.30576641499088e-5	Hypermethylated
Puffiness	cg25156952	chr7	23681781	Intergenic	-0.0145321065577479	1.50394500734686	-5.4213885894631	8.13331649985268e-8	3.30841974785172e-5	Hypomethylated
Puffiness	cg02916638	chr16	16105487	Intergenic	-0.0124995042084177	3.68915772654142	-5.42109645194759	8.14608645213151e-8	3.3106596023335e-5	Hypomethylated
Puffiness	cg25322672	chr9	94861968	Intergenic	-0.0158073960679489	0.399705328678429	-5.42115316784912	8.1436057583833e-8	3.3106596023335e-5	Hypomethylated
Puffiness	cg13758136	chr16	10690805	Intergenic	-0.00943247166058357	2.95745721568403	-5.4207970630409	8.1591935645405e-8	3.31450876540277e-5	Hypomethylated
Puffiness	cg03422015	chr12	1289969	ERC1;ERC1;ERC1;ERC1;ERC1;ERC1	-0.0127065233497895	0.607428415211473	-5.42046937427899	8.17356309058426e-8	3.31886710116472e-5	Hypomethylated
Puffiness	cg00605342	chr8	23538890	Intergenic	-0.0150856929374938	1.09791556920167	-5.41990804581649	8.1982350680392e-8	3.32001204945499e-5	Hypomethylated
Puffiness	cg04069420	chr13	24183890	Intergenic	-0.011322564740696	3.11016603000271	-5.41996536432261	8.19571244794311e-8	3.32001204945499e-5	Hypomethylated
Puffiness	cg06790609	chr4	85837448	Intergenic	-0.0112054097840762	2.58963249563911	-5.41995193373897	8.19630346799871e-8	3.32001204945499e-5	Hypomethylated
Puffiness	cg21762695	chr7	35983085	Intergenic	-0.0168612298322134	1.47707347461909	-5.42003080011748	8.19283350214811e-8	3.32001204945499e-5	Hypomethylated
Puffiness	cg22827833	chr11	13274294	Intergenic	-0.00844056528987228	3.32921117655001	-5.42016022288481	8.18714224341804e-8	3.32001204945499e-5	Hypomethylated
Puffiness	cg25963540	chr19	8404059	RAB11B;RAB11B	-0.0105014494307225	3.98245518923996	-5.42026765116898	8.18242108791487e-8	3.32001204945499e-5	Hypomethylated
Puffiness	cg08919226	chr19	49555242	Intergenic	-0.0136459516676729	1.65463591204758	-5.41972973097467	8.20608762478471e-8	3.32171641074656e-5	Hypomethylated
Puffiness	cg17646030	chr17	897521	Intergenic	-0.015329413316483	0.434932439310253	-5.41928164313867	8.22585256451493e-8	3.32823909487817e-5	Hypomethylated
Puffiness	cg00311702	chr10	88097359	Intergenic	-0.0161300040365292	0.775625632810297	-5.41913175424143	8.23247439706066e-8	3.32944055495677e-5	Hypomethylated
Puffiness	cg25179830	chr11	112086718	TIMM8B;TIMM8B;TIMM8B;SDHD;SDHD;SDHD;SDHD;SDHD	0.00835571842523371	-5.34166408518032	5.41901604887151	8.23758959788384e-8	3.33003189607049e-5	Hypermethylated
Puffiness	cg03820094	chr15	44371099	Intergenic	-0.0113012515352745	1.41308492004327	-5.41879666644067	8.24729671091072e-8	3.33100165517589e-5	Hypomethylated
Puffiness	cg20103565	chr6	80503856	Intergenic	-0.012147107919871	3.43546109586929	-5.4188408680375	8.24534001048358e-8	3.33100165517589e-5	Hypomethylated
Puffiness	cg16934685	chr7	143362944	FAM131B;FAM131B;FAM131B;FAM131B;FAM131B;FAM131B;FAM131B;FAM131B	0.00904482706721978	-5.0902328354853	5.41841154914001	8.26436402192463e-8	3.33641672059613e-5	Hypermethylated
Puffiness	cg02672539	chr11	120908826	Intergenic	-0.0151977478198906	1.56453745605001	-5.41808610683516	8.27881342047061e-8	3.33817400475484e-5	Hypomethylated
Puffiness	cg04606096	chr21	38476514	Intergenic	-0.0139041934369266	0.945273288902275	-5.41808052554351	8.27906143940208e-8	3.33817400475484e-5	Hypomethylated
Puffiness	cg08738430	chr2	43225422	ZFP36L2	0.00700552586613404	-5.48772309054758	5.41806609476854	8.27970274112057e-8	3.33817400475484e-5	Hypermethylated
Puffiness	cg10421799	chr2	236608183	Intergenic	-0.0122609014362975	2.24068266339593	-5.41784525014654	8.28952306248102e-8	3.34065580605502e-5	Hypomethylated
Puffiness	cg14635604	chr2	27059211	AGBL5;AGBL5;AGBL5;AGBL5	-0.010471783052498	3.85551386627011	-5.41709204565531	8.32310096983114e-8	3.35270542734364e-5	Hypomethylated
Puffiness	cg01576552	chr12	57623091	SLC26A10;SLC26A10;LOC101927583	-0.00999918862297527	2.98700503026615	-5.41698287239269	8.32797885965452e-8	3.35318859049641e-5	Hypomethylated
Puffiness	cg06106428	chr11	110713604	ARHGAP20;ARHGAP20;ARHGAP20;ARHGAP20;ARHGAP20	-0.0132148315719273	0.336780352645035	-5.4167543929393	8.33819636065664e-8	3.35582032602533e-5	Hypomethylated
Puffiness	cg11680148	chr12	62726675	Intergenic	-0.0139825922936992	1.77665013181649	-5.41656534427229	8.34665972972064e-8	3.35774407608947e-5	Hypomethylated
Puffiness	cg03494002	chr20	22685653	LINC01747;LINC01747	-0.0140875417138792	0.827129352223604	-5.41598576945727	8.37265823643358e-8	3.36570082474687e-5	Hypomethylated
Puffiness	cg17343167	chr5	178115602	Intergenic	-0.0128018459351815	-0.106414168294879	-5.41595984715304	8.37382289050429e-8	3.36570082474687e-5	Hypomethylated
Puffiness	cg17717576	chr4	165622352	Intergenic	-0.0144413122221768	1.10347006927474	-5.41565434122503	8.38756070812031e-8	3.36973670793667e-5	Hypomethylated
Puffiness	cg15271387	chr20	63602590	Intergenic	-0.0118954323197048	2.65349540854855	-5.41555973167087	8.39181949021703e-8	3.36996247175861e-5	Hypomethylated
Puffiness	cg06820437	chr3	15517414	Intergenic	-0.0123450171348536	1.53006311946737	-5.41538239234297	8.39980794794683e-8	3.37168512954177e-5	Hypomethylated
Puffiness	cg04994547	chr1	178664397	Intergenic	-0.0105234150243358	1.90844140787195	-5.41488935859278	8.42205602530423e-8	3.37912756670195e-5	Hypomethylated
Puffiness	cg16407370	chr11	61703092	Intergenic	-0.0139309766040856	1.07168400151534	-5.41464551258916	8.43308066436561e-8	3.38206232821047e-5	Hypomethylated
Puffiness	cg05716350	chr4	78671728	Intergenic	-0.0103352854596827	2.92983745220849	-5.41427440354135	8.44988593221714e-8	3.38687932459051e-5	Hypomethylated
Puffiness	cg10187059	chr21	46635607	PRMT2;PRMT2;PRMT2;PRMT2;PRMT2;PRMT2;PRMT2;PRMT2	0.00809208939578667	-6.01526597155961	5.41417216898836	8.45452121850769e-8	3.38687932459051e-5	Hypermethylated
Puffiness	cg15103692	chr10	60043577	Intergenic	-0.0119624596276199	2.2499921841906	-5.41413432020281	8.4562378976809493e-08	3.38687932459051e-5	Hypomethylated
Puffiness	cg00710376	chr1	46177713	P3R3URF;P3R3URF-PIK3R3	-0.00991613151980479	2.92773596287634	-5.41401219476965	8.46177935670512e-8	3.38761037592677e-5	Hypomethylated
Puffiness	cg07606326	chr22	42895208	Intergenic	-0.0128147057592596	1.12673148140301	-5.41386205737232	8.46859669145125e-8	3.38885134854835e-5	Hypomethylated
Puffiness	cg05252705	chr22	30454351	Intergenic	-0.0124851595051929	1.65959847247484	-5.4133980861586	8.48969807496732e-8	3.3928272561064e-5	Hypomethylated
Puffiness	cg15719373	chr10	124671302	Intergenic	-0.013827654106976	1.15827529587385	-5.41344999916034	8.48733454221963e-8	3.3928272561064e-5	Hypomethylated
Puffiness	cg18845250	chr17	556702	Intergenic	-0.0119732428596409	1.84767567748874	-5.41339926780256	8.48964426912252e-8	3.3928272561064e-5	Hypomethylated
Puffiness	cg04890026	chr18	77130145	Intergenic	-0.0121660589206385	0.593289552552865	-5.41298164553945	8.5086812100489e-8	3.39353135281229e-5	Hypomethylated
Puffiness	cg10578851	chr2	10297547	Intergenic	-0.0127382202385548	1.62895281434316	-5.41295114090462	8.51007335892505e-8	3.39353135281229e-5	Hypomethylated
Puffiness	cg18050543	chr12	40224773	LRRK2	0.00755826814650657	-5.86973782296114	5.41306753776599	8.50476250857445e-8	3.39353135281229e-5	Hypermethylated
Puffiness	cg26671851	chrX	44915538	Intergenic	-0.0109984688453024	0.581171692014355	-5.41317946583792	8.49965858932583e-8	3.39353135281229e-5	Hypomethylated
Puffiness	cg26745861	chr2	240737685	Intergenic	-0.0110491658345122	1.35647916962122	-5.41326034825376	8.49597220176909e-8	3.39353135281229e-5	Hypomethylated
Puffiness	cg13353922	chr14	59378533	Intergenic	-0.0135251372196448	1.87999313426126	-5.41250378479047	8.53051488502193e-8	3.39870924776586e-5	Hypomethylated
Puffiness	cg19205426	chr8	47370113	Intergenic	-0.0122132887236599	1.21277641116921	-5.41255951091489	8.52796593559162e-8	3.39870924776586e-5	Hypomethylated
Puffiness	cg24017822	chr3	72008828	Intergenic	-0.0139697232499331	1.12880107030875	-5.41226858252748	8.5412813376441e-8	3.40151211960227e-5	Hypomethylated
Puffiness	cg06127601	chr5	6607286	NSUN2;NSUN2;NSUN2	-0.015166464997805	1.82948571618482	-5.41208808693868	8.54955251668884e-8	3.40183373337548e-5	Hypomethylated
Puffiness	cg10102737	NA	NA	Intergenic	0.00508993541273269	-0.89810401705872	5.41210480658512	8.54878601529017e-8	3.40183373337548e-5	Hypermethylated
Puffiness	cg22242060	chr17	16285931	Intergenic	-0.0127953658559236	0.709936815396281	-5.41189541457848	8.55839027015532e-8	3.40386448624266e-5	Hypomethylated
Puffiness	cg15891546	chr8	141169809	Intergenic	-0.0162077048264877	2.0182417413812	-5.41177525881682	8.56390622245253e-8	3.40457288890679e-5	Hypomethylated
Puffiness	cg16315106	chr6	33320784	DAXX;DAXX;DAXX;DAXX	0.0186011000561445	-1.09253090567704	5.41155060943786	8.57422838526697e-8	3.40719054552819e-5	Hypermethylated
Puffiness	cg11810719	chr16	11423419	Intergenic	-0.0135755828184959	0.918990580653517	-5.4114259923445	8.57995948118429e-8	3.40798233719302e-5	Hypomethylated
Puffiness	cg12639442	chr1	156084593	Intergenic	-0.0112790309215956	2.40828074794226	-5.41104391543516	8.59755424106863e-8	3.41199760342766e-5	Hypomethylated
Puffiness	cg18824330	chr19	18849437	Intergenic	0.0139799737511399	-1.40440549106652	5.41105261696886	8.59715314344436e-8	3.41199760342766e-5	Hypermethylated
Puffiness	cg17342214	chr1	25906521	MIR3917;STMN1;STMN1;STMN1	0.00741274039101903	-6.01819948114421	5.41092532097582	8.6030226689884e-8	3.4126820733666e-5	Hypermethylated
Puffiness	cg19774357	chr1	11842890	CLCN6;CLCN6;CLCN6;CLCN6;CLCN6	-0.013800863575675	1.35634242107298	-5.41000511715602	8.64556839706969e-8	3.42806752475023e-5	Hypomethylated
Puffiness	cg07085271	chr20	35226012	MMP24	-0.0112362930008193	1.0642926760694	-5.40980035442746	8.65506335657422e-8	3.43034028460258e-5	Hypomethylated
Puffiness	cg00505307	chr2	130161795	Intergenic	-0.00910057622681745	3.60295008137698	-5.4095401087465	8.66714569366146e-8	3.43308082781978e-5	Hypomethylated
Puffiness	cg10974601	chr7	2247860	NUDT1	-0.0103888194915971	3.68216925493061	-5.40948922100872	8.66951015340522e-8	3.43308082781978e-5	Hypomethylated
Puffiness	cg16315417	chr1	2256018	Intergenic	-0.0105244257715542	0.203477196831317	-5.40925361099121	8.68046575215209e-8	3.43592660457959e-5	Hypomethylated
Puffiness	cg01044849	chr6	30034946	ZNRD1ASP;ZNRD1ASP	-0.012637116723430099	1.91208046986445	-5.4089384133695	8.69514309237118e-8	3.44024242193738e-5	Hypomethylated
Puffiness	cg17892539	chr17	28645178	KIAA0100;KIAA0100;KIAA0100;KIAA0100;KIAA0100;KIAA0100;KIAA0100	0.00679236739067294	-6.19689153251556	5.40876513556529	8.70322211746358e-8	3.4419449968926e-5	Hypermethylated
Puffiness	cg02041498	chr2	66508717	Intergenic	-0.0127216184297589	-1.24651021505388	-5.40863166266374	8.70945021653118e-8	3.44267305014819e-5	Hypomethylated
Puffiness	cg18922941	chr17	70034288	Intergenic	-0.0129489329314509	1.81413473204188	-5.40856384752884	8.712616256052e-8	3.44267305014819e-5	Hypomethylated
Puffiness	cg16656550	chr2	47786091	Intergenic	-0.012432120083545	0.988515145110255	-5.4084378512783	8.71850152317511e-8	3.44350590056151e-5	Hypomethylated
Puffiness	cg21207090	chr10	117424971	Intergenic	-0.0109344125795185	3.2186307009627	-5.40834330411924	8.72292034073464e-8	3.44375908367557e-5	Hypomethylated
Puffiness	cg15813240	chr10	131641721	Intergenic	-0.0086666905857856	3.28721394488935	-5.40807860341006	8.73530312667606e-8	3.44715481567765e-5	Hypomethylated
Puffiness	cg12928997	chr6	4135616	ECI2-DT;ECI2;ECI2;ECI2;ECI2	0.00805148152539532	-5.12170218645577	5.4074426440947	8.76512326657371e-8	3.45683641960408e-5	Hypermethylated
Puffiness	cg24483576	chr17	39636517	PPP1R1B;PPP1R1B;PPP1R1B;PPP1R1B;PPP1R1B;PPP1R1B;STARD3;STARD3;STARD3	-0.00994818152924726	3.68055922678138	-5.40739372472349	8.76742118313766e-8	3.45683641960408e-5	Hypomethylated
Puffiness	cg07120858	chr18	5463619	Intergenic	-0.0147369535198562	0.362637335421739	-5.40726636435616	8.77340649402982e-8	3.45770077467691e-5	Hypomethylated
Puffiness	cg18248586	chr11	113458304	Intergenic	-0.0116081156112493	1.76818573612229	-5.406862435508	8.79241540091088e-8	3.46369491407189e-5	Hypomethylated
Puffiness	cg04491612	chr6	156840225	Intergenic	-0.0121893412857501	2.93902177782293	-5.40565605921012	8.84942571661734e-8	3.48450230718486e-5	Hypomethylated
Puffiness	cg08561237	chr5	135323984	Intergenic	-0.00851858999433967	3.75442483143658	-5.40556994135849	8.8535091171705e-8	3.48450230718486e-5	Hypomethylated
Puffiness	cg11000810	chr15	70608406	Intergenic	-0.0141348103598905	2.06396063845829	-5.40550264416366	8.85670138193831e-8	3.48450230718486e-5	Hypomethylated
Puffiness	cg07167423	chr1	35577385	Intergenic	-0.0167106019725249	0.121504421497053	-5.40502262240061	8.87950378808465e-8	3.49046057056585e-5	Hypomethylated
Puffiness	cg07253384	chr6	166463514	Intergenic	-0.0128802212309742	1.08704669489544	-5.40509594593023	8.87601702866429e-8	3.49046057056585e-5	Hypomethylated
Puffiness	cg04893213	chr12	67633918	Intergenic	-0.0123611417313959	-0.536593660751072	-5.40473467430911	8.89320946719103e-8	3.49271342717413e-5	Hypomethylated
Puffiness	cg09183823	chr6	13764041	Intergenic	-0.0127836622260213	0.971530278747936	-5.40466079231963	8.89672939061664e-8	3.49271342717413e-5	Hypomethylated
Puffiness	cg10780659	chr2	174584530	Intergenic	-0.0112774780165126	1.85754743596827	-5.40469631374058	8.89503689227951e-8	3.49271342717413e-5	Hypomethylated
Puffiness	cg01212284	chr3	183097171	Intergenic	-0.0129205501670216	1.87817253559938	-5.40436638684899	8.91076903599235e-8	3.49671925864396e-5	Hypomethylated
Puffiness	cg12269374	chr8	4381454	Intergenic	-0.0106755218372669	1.52071256121703	-5.40424040622808	8.91678338100024e-8	3.49757374976429e-5	Hypomethylated
Puffiness	cg14647287	chr4	6925456	Intergenic	-0.0106421465277713	1.0158621561851	-5.4040746457068	8.92470282866673e-8	3.49917445357248e-5	Hypomethylated
Puffiness	cg00203364	chr2	152429455	Intergenic	-0.0103515139822453	3.94028359766747	-5.40371381879331	8.94196545716447e-8	3.50240439109713e-5	Hypomethylated
Puffiness	cg10750832	chr17	78613514	Intergenic	-0.0140739245771658	1.2386516833511	-5.40377117004161	8.93921950337787e-8	3.50240439109713e-5	Hypomethylated
Puffiness	cg13943971	chr10	62618390	Intergenic	-0.0114179899331142	1.6737421234258	-5.40366158266087	8.94446721349099e-8	3.50240439109713e-5	Hypomethylated
Puffiness	cg08332212	chr6	33803073	Intergenic	-0.011971055552124	3.74722286086458	-5.40353213714893	8.95066970215817e-8	3.50332824692715e-5	Hypomethylated
Puffiness	cg07622712	chr14	87994915	GALC	-0.0155060019585514	1.31539400033523	-5.40322168603967	8.96556223400182e-8	3.50628475171512e-5	Hypomethylated
Puffiness	cg10308571	chr10	69801764	COL13A1;COL13A1;COL13A1;COL13A1;COL13A1;COL13A1;COL13A1;COL13A1;COL13A1;COL13A1;COL13A1;COL13A1;COL13A1;COL13A1;COL13A1;COL13A1	0.00734029174328115	-5.74782687326698	5.40294358707676	8.97892322492178e-8	3.50628475171512e-5	Hypermethylated
Puffiness	cg18963953	chr6	98840423	Intergenic	-0.0126652412321507	1.16039137275714	-5.40298548249319	8.97690916566161e-8	3.50628475171512e-5	Hypomethylated
Puffiness	cg19306491	chr1	171920337	Intergenic	-0.0116818363267081	0.895887911683772	-5.40309033365597	8.97187052439231e-8	3.50628475171512e-5	Hypomethylated
Puffiness	cg21425173	chr12	11766652	Intergenic	-0.0126514856740807	0.624935954111736	-5.40296758933122	8.97776929893468e-8	3.50628475171512e-5	Hypomethylated
Puffiness	cg26942963	chr17	19978730	AKAP10;AKAP10	-0.0125482584768515	1.3444126589186	-5.40289412548482	8.98130158105137e-8	3.50628475171512e-5	Hypomethylated
Puffiness	cg00263146	chr5	17221862	Intergenic	-0.0122885612811484	2.26649073325611	-5.40272563230515	8.98940814866149e-8	3.50644616181294e-5	Hypomethylated
Puffiness	cg10842243	chr22	44089603	Intergenic	0.0130127792538024	-1.39721943109557	5.40279464291628	8.98608704240736e-8	3.50644616181294e-5	Hypermethylated
Puffiness	cg07072643	chr19	14674781	ADGRE3;ADGRE3;ADGRE3;ADGRE3;ADGRE3;ADGRE3	-0.0132566630412385	1.02122023876208	-5.40255583110163	8.99758482994272e-8	3.5081344650467e-5	Hypomethylated
Puffiness	cg21468511	chr19	58327076	LOC105372480;ZSCAN22;ZSCAN22;ZSCAN22;ZSCAN22;ZSCAN22;ZSCAN22	0.00803431083356097	-5.34848534702673	5.40213127830311	9.01806051947113e-8	3.51461462519859e-5	Hypermethylated
Puffiness	cg25095285	chr17	29641773	Intergenic	-0.0121996998178826	2.14322790559644	-5.4018216813628	9.03302051783036e-8	3.51894053147171e-5	Hypomethylated
Puffiness	cg09775785	chr19	1863134	KLF16	0.00832407860190246	-5.06157131447908	5.40154662837071	9.04633151772135e-8	3.52053327399133e-5	Hypermethylated
Puffiness	cg17759454	chr12	67457871	Intergenic	-0.011356205390127	1.18961878296191	-5.40151487548759	9.04786940133914e-8	3.52053327399133e-5	Hypomethylated
Puffiness	cg25295329	chr6	105900728	Intergenic	-0.0146551694532051	0.197966772692596	-5.40149782975463	9.048695079929e-8	3.52053327399133e-5	Hypomethylated
Puffiness	cg06545761	chr16	87407835	ZCCHC14;ZCCHC14	-0.0165206626009249	2.67705760437512	-5.40122577491754	9.06188304795987e-8	3.52416013176589e-5	Hypomethylated
Puffiness	cg00477302	chr7	129771248	MIR182	-0.00995244781423142	0.0635651185048356	-5.40049555096697	9.0973732164253e-8	3.53547335304837e-5	Hypomethylated
Puffiness	cg20651916	chr6	31901757	Intergenic	0.00830141938450311	-5.42318910590447	5.40046768515716	9.09873021155738e-8	3.53547335304837e-5	Hypermethylated
Puffiness	cg01695643	chr14	94770993	GSC-DT;GSC	-0.0108833852468028	1.97790942459978	-5.4000284747992104	9.12014461455536e-8	3.54228437483442e-5	Hypomethylated
Puffiness	cg26085232	chr12	2095089	Intergenic	-0.0107085966656978	1.35069458582721	-5.39982030345451	9.13031141368719e-8	3.54472286136668e-5	Hypomethylated
Puffiness	cg01876436	chr1	206699951	Intergenic	-0.0129437748004094	0.190741393022954	-5.39947419918473	9.14723900797111e-8	3.54978294375747e-5	Hypomethylated
Puffiness	cg25166437	chr17	1645990	SCARF1;SCARF1;SCARF1;SCARF1	-0.0124895274941199	0.512112632371387	-5.3993469183535	9.15347183339154e-8	3.55069015058853e-5	Hypomethylated
Puffiness	cg21216258	chr9	138048132	Intergenic	-0.0134243751616831	1.08438130635834	-5.3990533138314	9.16786509594628e-8	3.55476072486717e-5	Hypomethylated
Puffiness	cg20368294	chr16	79169380	Intergenic	-0.0128824660625819	0.288824072170667	-5.39879748643892	9.180424324299e-8	3.55811700916007e-5	Hypomethylated
Puffiness	cg05274316	chr15	69958125	Intergenic	-0.0128028772545395	1.18276404082274	-5.39843726719752	9.19813672099561e-8	3.56259230728005e-5	Hypomethylated
Puffiness	cg20520888	chr8	144012075	SPATC1;SPATC1	-0.013259192082864	0.776566069873173	-5.39840372934069	9.19978750228969e-8	3.56259230728005e-5	Hypomethylated
Puffiness	cg07873060	chr11	68707055	Intergenic	-0.012237037855025	1.1764930945376	-5.39814713815043	9.21242680305235e-8	3.5659719851917e-5	Hypomethylated
Puffiness	cg05601827	chr21	38499481	ERG;ERG;ERG	-0.0122947065797885	1.32063760316527	-5.39767460467134	9.23574719390674e-8	3.57348150552696e-5	Hypomethylated
Puffiness	cg00083704	chr17	8967038	PIK3R5;PIK3R5;PIK3R5;PIK3R5;PIK3R5;PIK3R5;PIK3R5;PIK3R5;PIK3R5;PIK3R5	-0.0143816264837195	1.28749018626644	-5.39745373596858	9.24666709955666e-8	3.57618871218238e-5	Hypomethylated
Puffiness	cg24545166	chr6	154353229	Intergenic	-0.0110524784825721	1.6550171569309	-5.39731261683794	9.25365068690075e-8	3.577371880053e-5	Hypomethylated
Puffiness	cg03131680	chr8	8744726	Intergenic	-0.012921286752219	1.45232271385677	-5.39698653825601	9.26980697304243e-8	3.58193466996275e-5	Hypomethylated
Puffiness	cg03529960	chr1	23691980	Intergenic	0.00716798120427256	-5.76530530473636	5.39675751461554	9.28117081380901e-8	3.58193466996275e-5	Hypermethylated
Puffiness	cg21141803	chr16	11728402	Intergenic	-0.0143152036070601	-0.196778412982891	-5.39683296767315	9.27742544393429e-8	3.58193466996275e-5	Hypomethylated
Puffiness	cg24380001	chr15	72838311	Intergenic	-0.0136518203636596	1.1134763751196	-5.39683748643169	9.27720118648513e-8	3.58193466996275e-5	Hypomethylated
Puffiness	cg09476997	chr16	2037931	SLC9A3R2;SLC9A3R2;SLC9A3R2;SLC9A3R2;SLC9A3R2	-0.0127222857626585	5.77050860185515	-5.39652802694459	9.29257123494539e-8	3.58481679490119e-5	Hypomethylated
Puffiness	cg19128969	chr1	204704425	Intergenic	0.0136051586201444	-1.75297149229539	5.39631593454578	9.3031195780523e-8	3.58736791242001e-5	Hypermethylated
Puffiness	cg04814837	chr3	133661876	TOPBP1;TOPBP1;TOPBP1;TOPBP1;TF	0.00843645100198612	-6.14159178326435	5.39591358400298	9.32316227532631e-8	3.59357643422493e-5	Hypermethylated
Puffiness	cg01292394	chr12	212557	Intergenic	-0.0135777159771063	1.26151731356414	-5.39537192801568	9.350210505629e-8	3.60056041016533e-5	Hypomethylated
Puffiness	cg04619603	chr7	27184473	HOXA11;HOXA11-AS	0.00710179706570865	-5.31015098164869	5.39537787767509	9.34991298927045e-8	3.60056041016533e-5	Hypermethylated
Puffiness	cg12458587	chr8	22738233	Intergenic	-0.0136827208259983	0.148549809377832	-5.39531353674954	9.35313088403817e-8	3.60056041016533e-5	Hypomethylated
Puffiness	cg26303572	chr1	1392735	CCNL2;CCNL2;CCNL2;CCNL2;CCNL2;CCNL2;CCNL2;CCNL2;CCNL2;CCNL2;CCNL2	-0.00943177850863915	4.11502239010954	-5.39479826826129	9.37893988812214e-8	3.60897172782372e-5	Hypomethylated
Puffiness	cg05212350	chr19	40366235	Intergenic	-0.0144593887865908	-1.31505753359463	-5.39448879187791	9.39447427880933e-8	3.61078439415538e-5	Hypomethylated
Puffiness	cg09945093	chr18	48982322	Intergenic	-0.0117619562877433	1.42763991371476	-5.39452442423754	9.3926844160289293e-08	3.61078439415538e-5	Hypomethylated
Puffiness	cg16203995	chr1	61211074	Intergenic	-0.0128336773961424	1.57503540355204	-5.39443449784168	9.39720217968273e-8	3.61078439415538e-5	Hypomethylated
Puffiness	cg17399647	chr6	42263422	TRERF1;TRERF1;TRERF1;TRERF1	-0.00958654392347158	3.45967945807046	-5.39438888135408	9.39949468760912e-8	3.61078439415538e-5	Hypomethylated
Puffiness	cg25405284	chr5	139426295	DNAJC18	-0.0125939371561226	2.2077712214616	-5.39420427221879	9.40877796972566e-8	3.61282806303391e-5	Hypomethylated
Puffiness	cg07100050	chr10	21101185	Intergenic	-0.0116269259100904	1.45088535065316	-5.39409865216699	9.4140931947171e-8	3.61316190000728e-5	Hypomethylated
Puffiness	cg25029022	chr1	185156956	SWT1;SWT1;TRMT1L	0.0083510479815856	-5.93609703603259	5.39402950326967	9.41757462254251e-8	3.61316190000728e-5	Hypermethylated
Puffiness	cg20000060	chr14	102773370	Intergenic	-0.0113421958462767	1.23538678335456	-5.39394201479726	9.42198117971406e-8	3.61333176432635e-5	Hypomethylated
Puffiness	cg24247983	chr6	30521235	Intergenic	0.00515837220958749	-0.453994396170562	5.39374309561415	9.4320076451865e-8	3.61565581547482e-5	Hypermethylated
Puffiness	cg21388745	chr6	39225576	Intergenic	-0.00848287149047274	3.47735664422489	-5.39349881161536	9.44433487313735e-8	3.61885951393634e-5	Hypomethylated
Puffiness	cg22064815	chr17	3738087	Intergenic	0.0118650740155017	-1.87434207100411	5.39325119855725	9.45684604461432e-8	3.62172116398091e-5	Hypermethylated
Puffiness	cg22432024	chr13	100515543	PCCA;PCCA;PCCA;PCCA;PCCA;PCCA;PCCA;PCCA;PCCA;PCCA;PCCA;PCCA	-0.0127048217509629	2.52868350039136	-5.3931937884306	9.45974910752598e-8	3.62172116398091e-5	Hypomethylated
Puffiness	cg00182273	chr16	66842944	CA7	0.00997888703142249	-0.973865804119263	5.39305434397156	9.46680400842663e-8	3.62290058690241e-5	Hypermethylated
Puffiness	cg06961122	chr1	165630366	MGST3	0.00839005901761752	-5.48731903491377	5.39267994231642	9.48577133709761e-8	3.62863593599305e-5	Hypermethylated
Puffiness	cg12227036	chr2	29370836	Intergenic	-0.0108558192213122	1.18302002819742	-5.39201792752674	9.51939951873051e-8	3.63997240490116e-5	Hypomethylated
Puffiness	cg02942008	chr20	57267319	BMP7	-0.0130144679923602	-0.0153642821224484	-5.39166278208616	9.53748737699389e-8	3.64290022859965e-5	Hypomethylated
Puffiness	cg18043598	chr6	53065280	FBXO9	0.00772697043282345	-5.21962721044291	5.39163222515144	9.53904522440967e-8	3.64290022859965e-5	Hypermethylated
Puffiness	cg20896479	chr3	72997189	Intergenic	0.00753317655421114	-5.60909966275062	5.39175262052354	9.53290868146664e-8	3.64290022859965e-5	Hypermethylated
Puffiness	cg19270887	chr7	43406273	Intergenic	-0.00835143736635117	2.87628331236208	-5.39092794621079	9.57501911654086e-8	3.65352694098893e-5	Hypomethylated
Puffiness	cg19969587	chr1	161749648	DUSP12	0.00811317569587429	-5.86374434708876	5.39085221322834	9.57889531249428e-8	3.65352694098893e-5	Hypermethylated
Puffiness	cg22604087	chr17	45469051	Intergenic	0.00868472184671001	-1.01160549961324	5.39098045856203	9.57233230164845e-8	3.65352694098893e-5	Hypermethylated
Puffiness	cg21603432	chr2	179235905	Intergenic	-0.0153967995480415	1.92520536571119	-5.39040851241048	9.60163558944924e-8	3.6606687455584e-5	Hypomethylated
Puffiness	cg00842595	chr17	413402	C17orf97;LOC105371430	-0.0124166566184204	2.02044040329658	-5.39003836503753	9.62064621131228e-8	3.66405449228208e-5	Hypomethylated
Puffiness	cg03939820	chr1	155084781	Intergenic	0.00695446137734252	-5.83835253154476	5.38997001722228	9.62416051930415e-8	3.66405449228208e-5	Hypermethylated
Puffiness	cg18261468	chr3	196503790	RNF168	0.0109096586309158	-4.60511418464986	5.38992270505514	9.62659394569383e-8	3.66405449228208e-5	Hypermethylated
Puffiness	cg25589905	chr19	40575454	SPTBN4;SHKBP1	-0.00945942605678666	3.28847048269902	-5.39001819717157	9.62168307316019e-8	3.66405449228208e-5	Hypomethylated
Puffiness	cg10147226	chr13	39786033	Intergenic	-0.0127041402409439	1.29284247204685	-5.38963462390765	9.64142383019579e-8	3.66816741866856e-5	Hypomethylated
Puffiness	cg20680773	chr20	49427364	Intergenic	-0.0127295663450957	1.01431936785329	-5.38879323622217	9.68486391172248e-8	3.68180567640411e-5	Hypomethylated
Puffiness	cg22854795	chr15	84815302	Intergenic	-0.0134066864715459	0.836120004945008	-5.38878387037155	9.68534852894652e-8	3.68180567640411e-5	Hypomethylated
Puffiness	cg11204073	chr8	95752064	Intergenic	-0.0099052685063297	4.08168587625828	-5.38836392236435	9.70710209028351e-8	3.68700005144194e-5	Hypomethylated
Puffiness	cg11940211	chr7	153422922	Intergenic	-0.0122021781772265	0.828293546220578	-5.38844044522096	9.70313463166186e-8	3.68700005144194e-5	Hypomethylated
Puffiness	cg14849608	chr11	110027254	Intergenic	-0.0132059420619214	1.14239853432847	-5.3880733487399	9.72218171576777e-8	3.69118967449379e-5	Hypomethylated
Puffiness	cg05474864	chr17	63441190	CYB561;CYB561	-0.00980823924604746	3.57911190004538	-5.38778733206086	9.7370470451998e-8	3.6951116835081e-5	Hypomethylated
Puffiness	cg08670916	chr15	30843320	Intergenic	-0.0114291469357113	1.13147935717291	-5.38762891870992	9.74528984990735e-8	3.6951116835081e-5	Hypomethylated
Puffiness	cg24698453	chr19	49591510	PRR12;PRR12	0.00685406240059383	-5.44102413965013	5.38756292087114	9.74872594707759e-8	3.6951116835081e-5	Hypermethylated
Puffiness	cg25758617	chr11	134017444	Intergenic	-0.011211288593869	1.09778419139277	-5.387638860331	9.74477235332935e-8	3.6951116835081e-5	Hypomethylated
Puffiness	cg00385481	chr1	22019403	Intergenic	-0.011594326030857501	0.514619729859139	-5.38702610405418	9.77671835251018e-8	3.69859998148514e-5	Hypomethylated
Puffiness	cg06631603	chr7	121873856	Intergenic	0.00772113500135369	-6.04173412467719	5.38730614085905	9.76210607117431e-8	3.69859998148514e-5	Hypermethylated
Puffiness	cg08251636	chr12	46260107	Intergenic	-0.011725131397145	2.10994805322262	-5.38702686136899	9.77667880733199e-8	3.69859998148514e-5	Hypomethylated
Puffiness	cg10508161	chr14	102210970	Intergenic	-0.0155529206000419	2.17566333285645	-5.38708668697029	9.77355534697081e-8	3.69859998148514e-5	Hypomethylated
Puffiness	cg25702606	chr7	7578020	Intergenic	-0.0130001337951852	0.80917017694638	-5.38699742926299	9.77821579606747e-8	3.69859998148514e-5	Hypomethylated
Puffiness	cg02266731	chr12	68963553	CPM	-0.0148364499549703	0.0608348071555756	-5.38505749616777	9.8800405397492e-8	3.7340163164281e-5	Hypomethylated
Puffiness	cg12741645	chr15	88624505	Intergenic	-0.0131076762344799	0.558029752015439	-5.38513170960069	9.87612631417633e-8	3.7340163164281e-5	Hypomethylated
Puffiness	cg10098622	chr15	92014325	Intergenic	-0.013997394293305	0.66963503205318	-5.3847786979051	9.8947585956355e-8	3.73717400177388e-5	Hypomethylated
Puffiness	cg10373905	chr1	247325192	Intergenic	-0.0101986235758175	2.61497107000098	-5.38474394048005	9.89659496728992e-8	3.73717400177388e-5	Hypomethylated
Puffiness	cg19765117	chr7	130417462	Intergenic	-0.0124058917912349	1.21463394205696	-5.38457273818655	9.90564508446675e-8	3.73904262778393e-5	Hypomethylated
Puffiness	cg27459803	chr17	37759363	Intergenic	-0.014836244876511	2.17348107729109	-5.384334328191	9.91826131859846e-8	3.7422552370894e-5	Hypomethylated
Puffiness	cg11041857	chr17	56985453	SCPEP1	-0.0138661146340741	1.12394190305801	-5.38417592104266	9.92665256125804e-8	3.7438717177458e-5	Hypomethylated
Puffiness	cg23597235	chr19	58381196	ZNF837;ZNF837	0.00834059505337638	-5.1734772850447	5.38401252160111	9.93531547416395e-8	3.74558928037154e-5	Hypermethylated
Puffiness	cg15020732	chr15	84600997	ZSCAN2;ZSCAN2;ZSCAN2	0.0072987210574127	-5.83755927858948	5.38390242636951	9.94115650397499e-8	3.74624201979889e-5	Hypermethylated
Puffiness	cg04846242	chr3	47225720	Intergenic	-0.0126436251843311	1.27429550966289	-5.38364021188426	9.9550815379481e-8	3.74993935056311e-5	Hypomethylated
Puffiness	cg02648589	chr13	114111785	Intergenic	-0.0126540885664778	2.08253827007865	-5.38332808400462	9.97168191504096e-8	3.75442344609712e-5	Hypomethylated
Puffiness	cg08258650	chr11	35420353	SLC1A2;SLC1A2;SLC1A2	-0.0144526810123572	-1.00395262544455	-5.38326157217186	9.97522278510633e-8	3.75442344609712e-5	Hypomethylated
Puffiness	cg14140787	chr6	169859328	Intergenic	0.0138868440245741	-0.320766948905113	5.38316677028096	9.98027183250337e-8	3.75477350271293e-5	Hypermethylated
Puffiness	cg25104556	chr10	88878534	Intergenic	-0.013214393080166	1.72445245857831	-5.38263150154771	1.00088262193853e-7	3.76396279086932e-5	Hypomethylated
Puffiness	cg17813164	chr7	75921046	Intergenic	-0.0131285561995496	2.51523880985126	-5.38250224295319	1.00157335039874e-7	3.76500715363499e-5	Hypomethylated
Puffiness	cg14202601	chr7	128343902	RBM28;RBM28;RBM28;RBM28	0.00831321362109318	-5.26181177799582	5.38220783449026	1.00314832851078e-7	3.76937326176364e-5	Hypermethylated
Puffiness	cg14556906	chr11	111935585	Intergenic	-0.013466714230595	0.925773726203651	-5.38175211533983	1.00559099855102e-7	3.77699481853787e-5	Hypomethylated
Puffiness	cg26938302	chr12	10167728	Intergenic	-0.0120355401867745	0.684266852651385	-5.38053290304669	1.01215441703711e-7	3.80008123345423e-5	Hypomethylated
Puffiness	cg17565299	chr4	1716108	TMEM129;TMEM129;TMEM129;TMEM129	-0.0100983598211217	2.13217111737613	-5.38045365157774	1.01258248890561e-7	3.80012328215962e-5	Hypomethylated
Puffiness	cg09999348	chr2	46171709	Intergenic	0.0139366958781067	-1.34636046453567	5.38033897998631	1.01320219125127e-7	3.80066603336453e-5	Hypermethylated
Puffiness	cg14143261	chr16	12434881	Intergenic	-0.0125237559365451	1.16594839835265	-5.38011848046308	1.01439483744443e-7	3.80066603336453e-5	Hypomethylated
Puffiness	cg23676784	chr1	22642188	C1QC;C1QC;C1QC;C1QC	0.00816613149433927	-5.71249804846615	5.3801863533198	1.01402757916687e-7	3.80066603336453e-5	Hypermethylated
Puffiness	cg24781251	chr19	54208616	Intergenic	-0.0119102409221355	1.39497105197658	-5.38025442010593	1.01365940107028e-7	3.80066603336453e-5	Hypomethylated
Puffiness	cg19204843	chr4	184355208	LINC02363	-0.0118712234284463	1.05163169750122	-5.37984488983113	1.0158765379513e-7	3.8046537981333e-5	Hypomethylated
Puffiness	cg24724583	chr17	39151060	Intergenic	-0.0108054100925891	0.695359405262875	-5.37976581527498	1.01630517748422e-7	3.80469599051773e-5	Hypomethylated
Puffiness	cg14663451	chr8	32647400	NRG1;NRG1;NRG1;NRG1;NRG1;NRG1;NRG1;NRG1	-0.013042847782904	0.851332333760266	-5.37967706920372	1.01678645233818e-7	3.80493511585565e-5	Hypomethylated
Puffiness	cg24888222	chr20	2289074	Intergenic	-0.0142582927172177	-0.196325629900915	-5.37942347654781	1.01816291805195e-7	3.8085225803766797e-05	Hypomethylated
Puffiness	cg07686393	chr17	8420118	Intergenic	-0.0149590717959408	0.129669294379317	-5.37906277064151	1.02012389383907e-7	3.81429261339547e-5	Hypomethylated
Puffiness	cg01606310	chr6	33298926	RGL2;RGL2;RGL2;RGL2	0.0077063357873684	-5.69066220026213	5.37887202079371	1.02116238478429e-7	3.81504592918713e-5	Hypermethylated
Puffiness	cg12491659	chr5	58490529	GAPT;GAPT;GAPT;GAPT	-0.0138580289844892	-0.388190939865979	-5.37890123625074	1.02100326189128e-7	3.81504592918713e-5	Hypomethylated
Puffiness	cg17730446	chr12	63846683	Intergenic	-0.0120606559732696	0.895960598032147	-5.37844181157683	1.02350831953765e-7	3.82080299684626e-5	Hypomethylated
Puffiness	cg17776267	chr12	62933455	Intergenic	0.00900378439404341	-5.40734940718475	5.37843570726455	1.02354164399159e-7	3.82080299684626e-5	Hypermethylated
Puffiness	cg21870650	chr16	85453418	Intergenic	-0.0136227712275989	1.28680704374118	-5.37799733665298	1.02593753543914e-7	3.82817903624891e-5	Hypomethylated
Puffiness	cg17083323	chr6	50836107	TFAP2B	-0.0150442469371633	0.680926338364168	-5.37789421286929	1.02650194289465e-7	3.82871784412401e-5	Hypomethylated
Puffiness	cg06436663	chr17	43641229	MEOX1;MEOX1;MEOX1;MEOX1;MEOX1;MEOX1	-0.0100122333781026	3.86421486346756	-5.37755475977321	1.02836193400531e-7	3.83278445162701e-5	Hypomethylated
Puffiness	cg25765104	chr1	167632038	Intergenic	-0.0122433787317971	1.21702865472678	-5.37754177731594	1.02843313463214e-7	3.83278445162701e-5	Hypomethylated
Puffiness	cg05253577	chr5	168292257	WWC1;WWC1;WWC1	0.00847405969086668	-5.95913822738247	5.37707974495307	1.0309702075798e-7	3.8406694802844e-5	Hypermethylated
Puffiness	cg06605044	chr6	12001411	LOC101928253	-0.0154588803569577	0.37114492840325	-5.3768994079025	1.03196210536187e-7	3.84122505514813e-5	Hypomethylated
Puffiness	cg20936321	chr1	8348692	Intergenic	0.0111926333897722	-0.913745151052273	5.37690110731079	1.03195275388283e-7	3.84122505514813e-5	Hypermethylated
Puffiness	cg00500176	chr19	10285482	ICAM1;ICAM1;ICAM4;ICAM4	-0.0119594954476557	1.88486324763355	-5.37655818984612	1.03384142114586e-7	3.84508022312586e-5	Hypomethylated
Puffiness	cg01571127	chr1	167631022	Intergenic	-0.01229263521291	1.05273173754747	-5.37659397753511	1.03364415871762e-7	3.84508022312586e-5	Hypomethylated
Puffiness	cg17283823	chr12	11018653	Intergenic	-0.0116288127773981	1.1590138517314	-5.37587156482533	1.03763318991864e-7	3.85760874088921e-5	Hypomethylated
Puffiness	cg01832712	chr3	4868990	Intergenic	-0.0134336481872979	0.766507033329028	-5.37477540092147	1.04371453911695e-7	3.87645913931007e-5	Hypomethylated
Puffiness	cg03382501	chr16	11700785	Intergenic	-0.011901200995844	0.64392030260978	-5.37472780509717	1.04397937504182e-7	3.87645913931007e-5	Hypomethylated
Puffiness	cg16602500	chr1	52423903	TUT4;TUT4;TUT4;TUT4	-0.0128413916153215	1.63547554171066	-5.37485024855116	1.04329819864595e-7	3.87645913931007e-5	Hypomethylated
Puffiness	cg16517196	chr6	41072875	NFYA;NFYA;OARD1;OARD1;OARD1;OARD1;OARD1;OARD1;OARD1;OARD1;OARD1;OARD1;OARD1;OARD1	0.00900653914920478	-5.15445884293483	5.37462104371558	1.04457366108226e-7	3.87708655524985e-5	Hypermethylated
Puffiness	cg12793639	chr6	134540546	LOC101928304;LOC101928304	-0.0123202305798292	0.80836242112494	-5.37446447982189	1.04544576570968e-7	3.8787442047441e-5	Hypomethylated
Puffiness	cg15373782	chr17	285547	Intergenic	-0.0111688895705932	3.73989997619996	-5.37425423046268	1.04661802441569e-7	3.88151366434846e-5	Hypomethylated
Puffiness	cg01921620	chr1	211951812	Intergenic	-0.0103105819900969	3.59440442342631	-5.37388826596982	1.04866152437499e-7	3.88700677344913e-5	Hypomethylated
Puffiness	cg19663126	chr1	40066097	Intergenic	-0.00909509435344153	3.61493544922314	-5.37383630127436	1.048952002313e-7	3.88700677344913e-5	Hypomethylated
Puffiness	cg07469949	chr19	17267431	BABAM1;BABAM1;BABAM1;BABAM1	0.00892609480070274	-5.61002514554246	5.37368011777916	1.04982552374363e-7	3.88866294568962e-5	Hypermethylated
Puffiness	cg15885251	chr7	47301407	Intergenic	-0.0100960676490275	3.57735878836576	-5.37356845177095	1.05045049504074e-7	3.88939749093922e-5	Hypomethylated
Puffiness	cg00055486	chr2	235502556	Intergenic	-0.0133181255407159	1.85580272223464	-5.37345796179352	1.0510692395085e-7	3.89010839363038e-5	Hypomethylated
Puffiness	cg00250658	chr1	223175770	Intergenic	-0.0135206624894434	0.376273830385366	-5.37310004845795	1.05307598424166e-7	3.89434774982284e-5	Hypomethylated
Puffiness	cg07074766	chr9	2161749	SMARCA2;SMARCA2;SMARCA2;SMARCA2;SMARCA2;SMARCA2;SMARCA2	-0.012720335260385	2.42947128002475	-5.37309861300619	1.05308403999437e-7	3.89434774982284e-5	Hypomethylated
Puffiness	cg26812243	chrX	23844525	Intergenic	-0.0137530929432285	-0.171362342146303	-5.37302516715524	1.05349629775369e-7	3.89434774982284e-5	Hypomethylated
Puffiness	cg23371123	chr6	57089981	ZNF451;ZNF451;ZNF451	0.00751954248673223	-6.16085531751285	5.3726946866382	1.05535325040298e-7	3.89963079044324e-5	Hypermethylated
Puffiness	cg18156903	chr17	38714775	Intergenic	-0.00834040760318693	3.65290355882487	-5.37255136296552	1.05615956516546e-7	3.90102891577607e-5	Hypomethylated
Puffiness	cg02411354	chr3	187979746	Intergenic	-0.0122397135508679	2.12854357615222	-5.3723151267771	1.05748989427706e-7	3.90436062302587e-5	Hypomethylated
Puffiness	cg12521610	chr8	47523648	Intergenic	-0.0135754684968475	1.33677089409122	-5.37204483663196	1.05901398677546e-7	3.90682302737666e-5	Hypomethylated
Puffiness	cg20068094	NA	NA	Intergenic	0.00754608465566128	-1.01349636647357	5.37206015633636	1.05892754621164e-7	3.90682302737666e-5	Hypermethylated
Puffiness	cg08136020	chr6	14734944	Intergenic	-0.0117406895330235	0.724798134178943	-5.37190473622932	1.05980481289718e-7	3.9081588646473e-5	Hypomethylated
Puffiness	cg05779081	chr10	91923831	BTAF1;BTAF1;BTAF1;BTAF1;BTAF1;BTAF1;BTAF1;BTAF1;BTAF1;BTAF1;BTAF1;BTAF1;BTAF1;BTAF1;BTAF1;BTAF1	0.00718672130400912	-6.12217789617409	5.37129025487538	1.06328015239227e-7	3.91938908741507e-5	Hypermethylated
Puffiness	cg08047293	chr16	69386182	TERF2	0.00900399037885891	-5.19350621829304	5.37096301593409	1.06513543482728e-7	3.92464090412226e-5	Hypermethylated
Puffiness	cg06715974	chr12	68628378	SNORA70G	-0.0144957127871768	1.6112377139214	-5.37077681385614	1.06619250936506e-7	3.92694855631112e-5	Hypomethylated
Puffiness	cg03211552	chr2	25650160	DTNB;DTNB	-0.0138800971414134	1.33543038806201	-5.37065470183147	1.06688629518679e-7	3.9273266261983e-5	Hypomethylated
Puffiness	cg11384451	chr7	92830620	Intergenic	-0.0124689042158895	1.56993150611296	-5.37036306503313	1.06854501689454e-7	3.9273266261983e-5	Hypomethylated
Puffiness	cg13094219	chr2	46699051	SOCS5;SOCS5;SOCS5	0.0090232583008377	-5.02578590148642	5.37028064870823	1.0690142234285e-7	3.9273266261983e-5	Hypermethylated
Puffiness	cg14288567	chr2	70767828	ADD2	0.00736150093833131	-5.9216951774083	5.37022854805104	1.06931094212512e-7	3.9273266261983e-5	Hypermethylated
Puffiness	cg19307868	chr4	8504593	Intergenic	0.0099674505705991	-0.769317475682561	5.37040780122987	1.06829041172481e-7	3.9273266261983e-5	Hypermethylated
Puffiness	cg21496378	chr13	49113311	Intergenic	-0.0119326759965117	2.04305241826245	-5.37056534966536	1.06739423156091e-7	3.9273266261983e-5	Hypomethylated
Puffiness	cg26485878	chr5	59356776	PDE4D	-0.0147212082472554	1.39307480143066	-5.37051857883151	1.06766020119437e-7	3.9273266261983e-5	Hypomethylated
Puffiness	cg22313616	chr17	21186704	Intergenic	-0.0138477146621362	1.09058705787489	-5.37013747529433	1.06982980286665e-7	3.92764982560283e-5	Hypomethylated
Puffiness	cg21545296	chr5	64300349	Intergenic	-0.0114211724965335	1.40434107174106	-5.36998101353054	1.07072176875269e-7	3.92934198856513e-5	Hypomethylated
Puffiness	cg05513979	chr19	48954744	BAX;BAX;BAX;BAX;BAX;BAX;BAX;BAX;BAX	0.00882289103678951	-5.16932563916149	5.36984363763508	1.07150552348881e-7	3.93063583542022e-5	Hypermethylated
Puffiness	cg20232373	chr12	122225743	DIABLO;DIABLO;LOC101593348	0.00889934905828211	-5.68169381993931	5.36976060702719	1.07197949811888e-7	3.93079272282866e-5	Hypermethylated
Puffiness	cg03545278	chr1	202353025	Intergenic	-0.0134854727379939	1.89185218127317	-5.3691177572382	1.07565605087379e-7	3.94110346806884e-5	Hypomethylated
Puffiness	cg16059425	chr16	66829579	Intergenic	-0.0117360207370087	2.20982125523321	-5.36918185991706	1.07528888996586e-7	3.94110346806884e-5	Hypomethylated
Puffiness	cg01528237	chr1	111205646	DENND2D	-0.0133015690122691	0.736775847839845	-5.36889472045856	1.07693448637021e-7	3.94261822925846e-5	Hypomethylated
Puffiness	cg23950636	chr2	64840105	Intergenic	-0.015194074913618	-0.0863601806160047	-5.36891727404539	1.07680514341169e-7	3.94261822925846e-5	Hypomethylated
Puffiness	cg00876678	chr16	2269585	MIR3677;RNPS1;RNPS1;RNPS1;RNPS1	0.0112718455503138	-1.70274161552499	5.36871170326858	1.07798463224162e-7	3.94316042155799e-5	Hypermethylated
Puffiness	cg09805682	chr1	37990009	SF3A3;SF3A3;SF3A3;SF3A3	0.00917926892692336	-5.8766367170235	5.36868748349193	1.07812367881481e-7	3.94316042155799e-5	Hypermethylated
Puffiness	cg26395478	chr1	209756092	TRAF3IP3;TRAF3IP3;TRAF3IP3;TRAF3IP3;TRAF3IP3	-0.0122129615260701	0.607462976735302	-5.36864279594774	1.07838027720486e-7	3.94316042155799e-5	Hypomethylated
Puffiness	cg07233933	chr5	173925668	Intergenic	-0.010436458759706	2.20680495483767	-5.36821486122191	1.08084050375391e-7	3.95057171777062e-5	Hypomethylated
Puffiness	cg25754133	chr21	29077277	MAP3K7CL;MAP3K7CL;MAP3K7CL;MAP3K7CL;MAP3K7CL;MAP3K7CL;MAP3K7CL;MAP3K7CL;MAP3K7CL;MAP3K7CL;MAP3K7CL;MAP3K7CL;MAP3K7CL;MAP3K7CL;MAP3K7CL;MAP3K7CL	0.00551980525438933	-0.007243336692501	5.36798312449854	1.08217504549187e-7	3.95386424035862e-5	Hypermethylated
Puffiness	cg16131859	chr3	11643238	Intergenic	0.00803806045691385	-2.70759972663939	5.36783586686258	1.08302391339442e-7	3.95538036447148e-5	Hypermethylated
Puffiness	cg02045161	chr16	18936945	Intergenic	-0.0112984476295829	1.89678664084656	-5.36665520366179	1.08985324147273e-7	3.97872814522109e-5	Hypomethylated
Puffiness	cg10152449	chr7	2404899	Intergenic	-0.0140325397494249	-0.297306098315129	-5.36654484856485	1.09049370024764e-7	3.97937473178551e-5	Hypomethylated
Puffiness	cg11641973	chr1	116754398	CD2;CD2	-0.0108926522357868	0.166852293777687	-5.36647428311532	1.09090342643893e-7	3.97937473178551e-5	Hypomethylated
Puffiness	cg02185248	chr17	80774694	Intergenic	-0.016454141978318	1.08888087591568	-5.36631915865785	1.09180465494445e-7	3.98106914941705e-5	Hypomethylated
Puffiness	cg11958644	chr5	131536729	Intergenic	-0.0129560423661783	0.944633042519272	-5.36604102603006	1.09342233383898e-7	3.98378069976392e-5	Hypomethylated
Puffiness	cg17283691	chr1	160837620	Intergenic	-0.0117034935727247	1.0527157144650101	-5.3660873077199	1.09315298849877e-7	3.98378069976392e-5	Hypomethylated
Puffiness	cg15367378	chr21	36994069	Intergenic	-0.00991877688131022	3.55625512980147	-5.36584299646783	1.09457553263437e-7	3.98638898936811e-5	Hypomethylated
Puffiness	cg18278694	chr1	179976838	Intergenic	-0.0122369199112132	1.01928644505836	-5.36543970439662	1.09692769858978e-7	3.99336002987408e-5	Hypomethylated
Puffiness	cg06397202	chr2	105100208	Intergenic	-0.0135098827504367	0.690127623593654	-5.36524327193787	1.09807514843535e-7	3.99594149225826e-5	Hypomethylated
Puffiness	cg18043455	chr3	128052918	Intergenic	0.00748855185257534	-5.51845858386875	5.36510194880654	1.0989013999763e-7	3.99735250674541e-5	Hypermethylated
Puffiness	cg24454219	chr4	499067	ZNF721;ZNF721;PIGG;PIGG;PIGG;PIGG;PIGG;PIGG;PIGG;PIGG;PIGG;PIGG;PIGG;PIGG;PIGG;PIGG;PIGG;PIGG;PIGG;PIGG;PIGG;PIGG;PIGG;PIGG;PIGG;PIGG	0.00779611552210001	-5.64145731424603	5.36500129877465	1.09949022215116e-7	3.99789906943979e-5	Hypermethylated
Puffiness	cg09190076	chr14	35287010	Intergenic	-0.0112286489894256	0.498987244474704	-5.36464419951954	1.10158179159671e-7	4.00390721524612e-5	Hypomethylated
Puffiness	cg25338454	chr12	26747089	Intergenic	-0.0129204124671797	0.994387782283142	-5.3644091593839	1.10296055258122e-7	4.00732076732557e-5	Hypomethylated
Puffiness	cg02749413	chr19	18717833	Intergenic	-0.00915448820750401	3.12727874379515	-5.36426345037799	1.10381613144246e-7	4.0073738871844e-5	Hypomethylated
Puffiness	cg16434190	chr11	64874672	Intergenic	-0.0138552808979247	1.09829697169829	-5.36425693765826	1.10385438806468e-7	4.0073738871844e-5	Hypomethylated
Puffiness	cg05086074	chr14	103091554	Intergenic	0.0068391268506937	-5.71619413862376	5.36415357863055	1.10446170554884e-7	4.00798249022376e-5	Hypermethylated
Puffiness	cg21625762	chr16	67554185	Intergenic	-0.0136972228660095	1.86824890146536	-5.36357417622581	1.10787216539423e-7	4.01875888790318e-5	Hypomethylated
Puffiness	cg26704948	chr6	131807904	ENPP1	0.0074528992571723	-5.79216634355841	5.36343755807422	1.10867780953802e-7	4.02008161343942e-5	Hypermethylated
Puffiness	cg04803921	chr20	31515052	Intergenic	0.00768436611599244	-4.5296061316817	5.36323536639227	1.10987118687798e-7	4.02280865421166e-5	Hypermethylated
Puffiness	cg25372386	chr14	103404414	Intergenic	-0.0151158996175602	1.36426059175968	-5.36275338060335	1.1127209937143e-7	4.03153498986519e-5	Hypomethylated
Puffiness	cg02706658	chr13	33033266	Intergenic	-0.0116545916485662	0.0443710874155575	-5.36257398497361	1.1137835060242e-7	4.03378136043519e-5	Hypomethylated
Puffiness	cg13828018	chr2	17760001	GEN1;GEN1	-0.0129601800291396	0.976909165206863	-5.3622523843582	1.11569072388679e-7	4.03908399555488e-5	Hypomethylated
Puffiness	cg00561634	chr16	54051486	Intergenic	-0.0105077254700537	2.32372839871477	-5.36191097481666	1.11771888223582e-7	4.03983586018396e-5	Hypomethylated
Puffiness	cg05326278	chr3	108103324	Intergenic	-0.0131741203473814	1.5660588325816	-5.36188980774065	1.11784474382012e-7	4.03983586018396e-5	Hypomethylated
Puffiness	cg09434744	chr6	36716521	Intergenic	0.0100863242349761	-1.0857945066107	5.36184449075038	1.11811424946183e-7	4.03983586018396e-5	Hypermethylated
Puffiness	cg13714067	chr14	103522999	CKB;CKB	0.00831465419522848	-5.04049687671453	5.36197951774016	1.11731141334685e-7	4.03983586018396e-5	Hypermethylated
Puffiness	cg17251404	NA	NA	Intergenic	0.0104203186638098	-0.889566826163489	5.36184768405705	1.11809525641592e-7	4.03983586018396e-5	Hypermethylated
Puffiness	cg03946834	chr2	65407445	Intergenic	-0.0109368634894928	2.03185272426736	-5.3617593610736	1.11862069636201e-7	4.04006439932519e-5	Hypomethylated
Puffiness	cg26983371	chr15	57364841	Intergenic	-0.0133273038282863	1.38344239330074	-5.36166380026507	1.11918946436735e-7	4.04051775020986e-5	Hypomethylated
Puffiness	cg08336861	chr19	34677492	ZNF302;ZNF302;ZNF302;ZNF302;ZNF302;ZNF302;ZNF302;ZNF302;ZNF302;ZNF302;ZNF302;ZNF302;ZNF302;ZNF302;ZNF302;ZNF302;SCGB2B2;SCGB2B2;SCGB2B2;SCGB2B2;SCGB1B2P;SCGB1B2P;SCGB1B2P;SCGB1B2P;SCGB1B2P;SCGB1B2P;SCGB1B2P;SCGB1B2P;SCGB1B2P;SCGB1B2P;SCGB1B2P;SCGB1B2P;SCGB1B2P;SCGB1B2P;ZNF807P;ZNF807P	0.00847031570018171	-5.44350827805016	5.36144763752502	1.12047707745218e-7	4.04356490207388e-5	Hypermethylated
Puffiness	cg10667457	chr6	142935111	Intergenic	-0.00798996691439486	3.44923405662483	-5.36109415624021	1.12258574969727e-7	4.04851471469902e-5	Hypomethylated
Puffiness	cg11976752	chr8	102886870	Intergenic	-0.0133158188027187	0.999810914027153	-5.36106884028176	1.12273691818152e-7	4.04851471469902e-5	Hypomethylated
Puffiness	cg00066351	chr7	150433463	LINC00996	-0.00999775907862728	2.51170809490504	-5.36053844997921	1.12590856633829e-7	4.05565758760977e-5	Hypomethylated
Puffiness	cg05762432	chr4	168741927	Intergenic	-0.0119048385166373	0.987528510278257	-5.36044625345238	1.1264607723741e-7	4.05565758760977e-5	Hypomethylated
Puffiness	cg09396089	chr6	33943330	Intergenic	-0.00964367510090823	3.62297719087461	-5.36062201022562	1.12540831361812e-7	4.05565758760977e-5	Hypomethylated
Puffiness	cg11659327	chr19	48446001	GRWD1;GRWD1	0.00717574114139186	-5.72601466370363	5.36044013940399	1.12649740141599e-7	4.05565758760977e-5	Hypermethylated
Puffiness	cg04919081	chr15	22838767	NIPA2;NIPA2;NIPA2;NIPA2;NIPA2;NIPA2;NIPA2;NIPA2;NIPA2;NIPA2;NIPA2;NIPA2	0.0074640723748013	-5.7606227028865	5.35996919950522	1.12932225888191e-7	4.06422260067734e-5	Hypermethylated
Puffiness	cg20908110	chr13	37000961	Intergenic	0.00603523926995159	-4.07110269895528	5.3598824547266	1.12984333219572e-7	4.0644932311088e-5	Hypermethylated
Puffiness	cg16210758	chr2	197369871	Intergenic	-0.0118069405389589	1.80749528503198	-5.35973328326504	1.13073994601328e-7	4.06611408278809e-5	Hypomethylated
Puffiness	cg00454872	chr9	33155644	Intergenic	-0.0144731832077524	1.24448668396549	-5.35947968674699	1.13226580362646e-7	4.06633861521675e-5	Hypomethylated
Puffiness	cg08928926	chr1	31371736	Intergenic	-0.0107042381587385	1.47369375847011	-5.3594263979093	1.13258668948807e-7	4.06633861521675e-5	Hypomethylated
Puffiness	cg16201841	chr8	70669204	XKR9;XKR9;XKR9;XKR9;LACTB2	0.00904323762065977	-5.53575221320445	5.35949974072192	1.13214506876867e-7	4.06633861521675e-5	Hypermethylated
Puffiness	cg18518916	chr4	184534971	Intergenic	-0.0108094105046105	0.566331901791468	-5.35953517573614	1.13193176295884e-7	4.06633861521675e-5	Hypomethylated
Puffiness	cg12753009	chr8	128049419	Intergenic	-0.0127191990570279	0.907632594735875	-5.35891991966741	1.13564092154826e-7	4.0756990207282e-5	Hypomethylated
Puffiness	cg21495474	chr16	51544994	Intergenic	-0.0124048862301917	1.21221962376319	-5.35874955201512	1.1366700891678e-7	4.07778716994722e-5	Hypomethylated
Puffiness	cg03049893	chr12	128117832	LINC02368	-0.0111207818295661	3.05605697935366	-5.35828243115364	1.13949654407134e-7	4.07829705396371e-5	Hypomethylated
Puffiness	cg04390231	chr8	18068292	Intergenic	-0.0120467225956534	3.01808881820942	-5.35835244525064	1.1390724689719e-7	4.07829705396371e-5	Hypomethylated
Puffiness	cg05745423	chr3	161067287	Intergenic	-0.0140317380231731	1.69398395279764	-5.35830026068802	1.13938853612649e-7	4.07829705396371e-5	Hypomethylated
Puffiness	cg09630121	chr6	52361195	PAQR8	-0.0122696682460396	0.779893073847426	-5.35845509868737	1.13845097421624e-7	4.07829705396371e-5	Hypomethylated
Puffiness	cg12473797	chr1	3119794	Intergenic	0.00884478354461129	0.253763197665651	5.35840479633669	1.13875547866474e-7	4.07829705396371e-5	Hypermethylated
Puffiness	cg23749637	chr17	897509	Intergenic	-0.0132264210789302	1.17168141779003	-5.35846700106273	1.13837893493685e-7	4.07829705396371e-5	Hypomethylated
Puffiness	cg10224937	chr7	27168975	HOXA10-AS	-0.0116151682161861	0.168046909076005	-5.35760909358984	1.14358277130639e-7	4.09131547357723e-5	Hypomethylated
Puffiness	cg16119613	chr12	127278217	Intergenic	-0.00910804943604931	1.42027962206166	-5.35730683941271	1.14542165349935e-7	4.09628666495463e-5	Hypomethylated
Puffiness	cg00892324	chr7	2525941	MIR4648	-0.0100656176084659	-0.291588692259909	-5.35663777265169	1.1495023889201e-7	4.09875417680242e-5	Hypomethylated
Puffiness	cg02059478	chr1	67614815	Intergenic	-0.0104919439626791	2.36882587939177	-5.35673729719252	1.14889448293212e-7	4.09875417680242e-5	Hypomethylated
Puffiness	cg06839158	chr8	41987414	Intergenic	-0.0130079415045565	1.2235072989621	-5.35667869165591	1.14925241374363e-7	4.09875417680242e-5	Hypomethylated
Puffiness	cg08437743	chr10	99854755	Intergenic	-0.0102519351220678	3.50016838619458	-5.35708591713198	1.14676753464331e-7	4.09875417680242e-5	Hypomethylated
Puffiness	cg10832068	chr2	196719137	Intergenic	-0.0132620315769598	0.564289622956068	-5.35660401008801	1.14970868492988e-7	4.09875417680242e-5	Hypomethylated
Puffiness	cg12423658	chr13	110666208	Intergenic	-0.0129155293790697	1.97920026290723	-5.35687079811901	1.14807953528084e-7	4.09875417680242e-5	Hypomethylated
Puffiness	cg17042073	chr2	36463707	Intergenic	-0.0105978349394518	3.50547631008175	-5.35703247657788	1.1470933302455e-7	4.09875417680242e-5	Hypomethylated
Puffiness	cg21544658	chr11	1834430	SYT8;SYT8;SYT8;SYT8;SYT8;SYT8;SYT8;SYT8;SYT8	0.0140097006014435	-0.498750387006103	5.35666445005269	1.14933941005729e-7	4.09875417680242e-5	Hypermethylated
Puffiness	cg04663158	chr12	121096628	Intergenic	-0.0123190300178271	0.445435103425689	-5.35626256019681	1.15179703055997e-7	4.10459396840446e-5	Hypomethylated
Puffiness	cg00848156	chr12	124230315	Intergenic	-0.0121975149177539	2.03172940182883	-5.356090740555	1.15284928942271e-7	4.10513420020293e-5	Hypomethylated
Puffiness	cg18261588	chr10	72754154	Intergenic	-0.0120045293562863	0.438593313079542	-5.35616374309995	1.15240209295952e-7	4.10513420020293e-5	Hypomethylated
Puffiness	cg16720809	chr6	163249899	Intergenic	-0.0109432352754973	1.16020456239676	-5.3558619832925896	1.15425169287162e-7	4.10852306984737e-5	Hypomethylated
Puffiness	cg16332927	chr6	37493574	Intergenic	0.0159577849047965	-0.625131029117498	5.35563954741368	1.15561692918924e-7	4.1117770503915797e-05	Hypermethylated
Puffiness	cg17190729	chr22	31246874	Intergenic	-0.0142479419729472	0.840397710895393	-5.35535112820607	1.15738948060927e-7	4.11647718585173e-5	Hypomethylated
Puffiness	cg07160014	chr11	47938374	Intergenic	-0.0105173298482075	0.960299479034048	-5.35511851936069	1.15882095600608e-7	4.11674983272029e-5	Hypomethylated
Puffiness	cg22815527	chr17	64378034	PECAM1	-0.0195084517375731	0.766341897583083	-5.35514933330199	1.15863122833162e-7	4.11674983272029e-5	Hypomethylated
Puffiness	cg25309010	chr20	45368409	SYS1;SYS1;SYS1;SYS1	-0.0109229821288634	1.66908284104576	-5.35521076840969	1.15825304982908e-7	4.11674983272029e-5	Hypomethylated
Puffiness	cg23655126	chr22	38571431	DMC1;DMC1;DMC1	-0.0120857670845419	0.236075669094734	-5.35496823456691	1.15974672177014e-7	4.11843364484312e-5	Hypomethylated
Puffiness	cg11612905	chr2	233451008	DGKD;DGKD;DGKD	-0.0124095889670314	2.44667469755923	-5.35489262430327	1.1602127578853e-7	4.11848421274563e-5	Hypomethylated
Puffiness	cg00115639	chr17	56624331	Intergenic	-0.00946201966672788	1.35021839789471	-5.35468484730602	1.16149436047781e-7	4.1198250160481e-5	Hypomethylated
Puffiness	cg05002580	chr6	157193531	Intergenic	-0.00832201710079323	3.81219884288133	-5.35471050271639	1.16133603944152e-7	4.1198250160481e-5	Hypomethylated
Puffiness	cg19327213	chr19	47485526	KPTN;KPTN;KPTN	-0.00925064223124876	2.00057899106956	-5.35397873364114	1.16586005365896e-7	4.13209450899858e-5	Hypomethylated
Puffiness	cg19441618	chr8	38883910	Intergenic	-0.0123882771455	0.282966856107677	-5.35400097748163	1.1657222841204e-7	4.13209450899858e-5	Hypomethylated
Puffiness	cg16177058	chr17	81904599	PCYT2;PCYT2;PCYT2;PCYT2;PCYT2;PCYT2;PCYT2;PCYT2;PCYT2;PCYT2;PCYT2;PCYT2;PCYT2;PCYT2;PCYT2;PCYT2	-0.00776269534977987	5.95437140815374	-5.35341368437051	1.16936504450023e-7	4.14129676482332e-5	Hypomethylated
Puffiness	cg25006435	chr1	154925962	Intergenic	-0.0133867134406912	1.16425329584379	-5.35346022497841	1.16907596820025e-7	4.14129676482332e-5	Hypomethylated
Puffiness	cg23873281	chr9	127882774	Intergenic	-0.0114694748596564	0.869104689792584	-5.3530732761549	1.17148152052597e-7	4.14718106594587e-5	Hypomethylated
Puffiness	cg15891644	chr15	40458807	BAHD1;BAHD1	-0.0105012812685599	5.61551207288791	-5.35294443352632	1.17228356365808e-7	4.14840935931458e-5	Hypomethylated
Puffiness	cg09948350	chr2	69961960	ASPRV1;ASPRV1;ASPRV1;ASPRV1;ASPRV1;ASPRV1;ASPRV1;ASPRV1;ASPRV1	-0.0165065010899189	1.07339520854926	-5.35268849722918	1.17387834235518e-7	4.15110637618849e-5	Hypomethylated
Puffiness	cg10520070	chr10	45426774	Intergenic	-0.00889635840488275	3.59869143969077	-5.35262895282445	1.17424967431122e-7	4.15110637618849e-5	Hypomethylated
Puffiness	cg19065549	chr6	11323797	Intergenic	-0.0129664751482816	1.07626328305376	-5.35260295658484	1.17441182827509e-7	4.15110637618849e-5	Hypomethylated
Puffiness	cg19960185	chr3	47082924	Intergenic	-0.0119853020279164	1.14515373268982	-5.35244072584748	1.17542424826242e-7	4.15307455903511e-5	Hypomethylated
Puffiness	cg26122203	chr5	9361769	Intergenic	-0.0102804195612725	1.55131364475636	-5.35219744923083	1.1769440308694701e-07	4.15683316412239e-5	Hypomethylated
Puffiness	cg09037581	chr20	62861825	TCFL5;TCFL5	0.00751246390567946	-5.94005596416179	5.35194639762715	1.17851438260667e-7	4.1607673930929e-5	Hypermethylated
Puffiness	cg06435046	chr6	57172301	BAG2;ZNF451-AS1	0.00757344950396013	-5.80805015015488	5.3517885562358	1.17950273562366e-7	4.16264461378171e-5	Hypermethylated
Puffiness	cg17736308	chr15	52482237	Intergenic	-0.0136316374994111	1.25045969769884	-5.35164960865243	1.18037344672109e-7	4.16410536595205e-5	Hypomethylated
Puffiness	cg00674311	chr10	306408	Intergenic	-0.0177314138147421	1.67266897186681	-5.35150604001708	1.1812737702058e-7	4.16566941371065e-5	Hypomethylated
Puffiness	cg07211678	chr6	32971587	BRD2;BRD2	0.00892972259807601	-5.72887577521797	5.3513653453725	1.18215671681396e-7	4.16717099734443e-5	Hypermethylated
Puffiness	cg18964319	chr6	36697777	RAB44	-0.014552010481546	1.08761152643885	-5.35084118453661	1.18545178942206e-7	4.17717101739991e-5	Hypomethylated
Puffiness	cg22148986	chr4	186880939	Intergenic	-0.0100946233244595	3.33415605478414	-5.35037857490753	1.1883673251426e-7	4.18420968039201e-5	Hypomethylated
Puffiness	cg26849760	chr20	45245745	Intergenic	-0.0156933898809627	1.73155037964205	-5.35042506592645	1.1880740076945e-7	4.18420968039201e-5	Hypomethylated
Puffiness	cg03650474	chr10	96833080	LCOR;LCOR;LOC102723665	0.00890616864352332	-5.69470487055103	5.35003043457399	1.19056601728425e-7	4.19033270284161e-5	Hypermethylated
Puffiness	cg18064468	chr17	48493096	Intergenic	-0.0121092220128972	-0.713708831527732	-5.34962783185476	1.19311358706577e-7	4.19605896488202e-5	Hypomethylated
Puffiness	cg19251549	chr1	26169916	ZNF593;ZNF593;ZNF593OS;ZNF593OS;C1orf232;C1orf232	0.00646416310191401	-5.50935876886731	5.34969527064568	1.19268648294492e-7	4.19605896488202e-5	Hypermethylated
Puffiness	cg00711505	chr3	125079221	Intergenic	-0.0124037295957655	-0.152278615492732	-5.34933700841107	1.19495713281594e-7	4.20066086740449e-5	Hypomethylated
Puffiness	cg09166526	chr6	12001414	LOC101928253	-0.0164148925990046	-0.276460616009535	-5.34927607848049	1.19534372079765e-7	4.20066086740449e-5	Hypomethylated
Puffiness	cg15342474	chr10	11640424	Intergenic	-0.018571635071335	-0.284147910275613	-5.34903614422844	1.19686723407051e-7	4.20349698680029e-5	Hypomethylated
Puffiness	cg18510298	chr13	24618631	Intergenic	-0.0142607954601257	0.926234639903685	-5.3490037592285	1.19707301363934e-7	4.20349698680029e-5	Hypomethylated
Puffiness	cg14478584	chr9	136662821	EGFL7;EGFL7;EGFL7	-0.0112926744942483	0.827613631988683	-5.34804003795763	1.20321238029302e-7	4.22342834665965e-5	Hypomethylated
Puffiness	cg11030388	chr11	95697972	Intergenic	-0.0115791286754964	1.12924448160038	-5.34788731367312	1.20418810553294e-7	4.22522630193118e-5	Hypomethylated
Puffiness	cg00808150	chr11	82883945	Intergenic	-0.012166030878388	1.03207070639655	-5.3477287666263	1.20520184289212e-7	4.22553036901384e-5	Hypomethylated
Puffiness	cg07074543	chr3	119322682	ARHGAP31-AS1	0.00847126637368214	-5.89459006627936	5.34779575858278	1.20477340067308e-7	4.22553036901384e-5	Hypermethylated
Puffiness	cg00450060	chr1	25430379	MACO1;MACO1	0.00844764610522874	-5.38897596698974	5.34763492013226	1.2058022798132e-7	4.22601015852409e-5	Hypermethylated
Puffiness	cg08953679	chr19	17951013	KCNN1;KCNN1	0.00813212164043573	-5.49565939445334	5.34687030911647	1.21070513914496e-7	4.24156260853866e-5	Hypermethylated
Puffiness	cg03679398	chr17	57321493	Intergenic	-0.00885774007260298	3.53597878149929	-5.34673163872865	1.21159639345159e-7	4.2430543232524e-5	Hypomethylated
Puffiness	cg04367166	chr12	120680353	Intergenic	-0.013391364717528	1.1699926718793	-5.34633587282162	1.21414353731806e-7	4.24707968437605e-5	Hypomethylated
Puffiness	cg06929174	chr6	148570500	Intergenic	-0.00957622103861787	2.08193476829689	-5.34643215942462	1.21352336056059e-7	4.24707968437605e-5	Hypomethylated
Puffiness	cg27019645	chr18	79458378	Intergenic	0.0164475440464966	-1.4128906247588	5.34639361530173	1.21377158427637e-7	4.24707968437605e-5	Hypermethylated
Puffiness	cg12784988	chr18	9772092	Intergenic	-0.0122312874030529	1.11519788332938	-5.34610854763372	1.21560894594939e-7	4.25057461813788e-5	Hypomethylated
Puffiness	cg00417068	chr8	142844866	Intergenic	-0.0110973802215175	1.28551784980809	-5.3458134214519	1.21751397943705e-7	4.25517376126543e-5	Hypomethylated
Puffiness	cg15976637	chr2	64797975	Intergenic	-0.0117682996748616	2.57834738831859	-5.34561577442152	1.21879140510586e-7	4.25517376126543e-5	Hypomethylated
Puffiness	cg20501426	chr15	63939906	Intergenic	-0.0127369882190495	1.14208970850394	-5.34575421990795	1.21789647262275e-7	4.25517376126543e-5	Hypomethylated
Puffiness	cg26197136	chr6	154479915	CNKSR3	-0.0115314686091208	2.18891785648299	-5.34563791319218	1.2186482539402e-7	4.25517376126543e-5	Hypomethylated
Puffiness	cg21515785	chr5	100551064	Intergenic	-0.0152474967950157	-0.177995480389844	-5.34551987443862	1.21941169082218e-7	4.25570945298501e-5	Hypomethylated
Puffiness	cg08008959	chr7	143310595	Intergenic	-0.0120514297044514	1.43207642001727	-5.34531097128956	1.22076394626498e-7	4.2583908225633e-5	Hypomethylated
Puffiness	cg20778216	chr6	152629677	Intergenic	-0.014890211827319	1.43081144205484	-5.3452568856276	1.22111428620422e-7	4.2583908225633e-5	Hypomethylated
Puffiness	cg25161509	chr20	32793556	DNMT3B	-0.0134549269651884	1.65491105561908	-5.34499424687803	1.22281691556225e-7	4.26269768217299e-5	Hypomethylated
Puffiness	cg11167160	chr16	72017344	Intergenic	-0.013832741446623	1.93126221982693	-5.34445393659241	1.22632687026587e-7	4.26960348464133e-5	Hypomethylated
Puffiness	cg22554400	chr17	42668109	PLEKHH3;PLEKHH3;PLEKHH3;PLEKHH3	0.0127848760570054	-1.7254837954271	5.34446932936162	1.22622674096692e-7	4.26960348464133e-5	Hypermethylated
Puffiness	cg25053141	chr7	149494866	Intergenic	-0.013891552124886	1.4406368332926	-5.34440097534121	1.22667144148354e-7	4.26960348464133e-5	Hypomethylated
Puffiness	cg26406090	chr22	42803764	Intergenic	-0.015525345526212	1.29968968217717	-5.34452768513559	1.22584721116389e-7	4.26960348464133e-5	Hypomethylated
Puffiness	cg03030665	chr1	38048595	Intergenic	0.0100432788005115	-0.0110940453257246	5.34423988880982	1.227720063715e-7	4.27162234992871e-5	Hypermethylated
Puffiness	cg04302084	chr2	233566794	USP40;USP40;USP40;USP40;USP40;USP40;USP40;USP40;USP40;USP40;USP40;USP40;USP40;USP40;USP40;USP40	0.00863807743046159	-5.56658881699778	5.3439866572477	1.22937027822189e-7	4.27573200389742e-5	Hypermethylated
Puffiness	cg08775600	chr5	158954190	Intergenic	-0.0112480459724264	1.14314248475844	-5.34389968066845	1.22993756779598e-7	4.27607356236256e-5	Hypomethylated
Puffiness	cg10098414	chr4	88525234	PIGY;PYURF	-0.0147128182854196	1.09713536948076	-5.34342799190827	1.23301849891928e-7	4.28515060329713e-5	Hypomethylated
Puffiness	cg22330567	chr15	85973081	Intergenic	-0.0114813125418523	1.39332804505716	-5.34326610974577	1.23407758891431e-7	4.28719683118333e-5	Hypomethylated
Puffiness	cg23144233	chr18	400566	Intergenic	-0.0143965667564254	1.25961945087373	-5.34314673357775	1.2348591547377799e-07	4.28827774581281e-5	Hypomethylated
Puffiness	cg02212548	chr20	32652682	Intergenic	-0.0100399757914297	1.65607047303223	-5.34293895612068	1.23622063600071e-7	4.29116645416705e-5	Hypomethylated
Puffiness	cg20740845	chr5	152689718	Intergenic	-0.011189292918678	2.0306364744002	-5.34287614921016	1.23663247055627e-7	4.29116645416705e-5	Hypomethylated
Puffiness	cg03075867	NA	NA	Intergenic	0.00752583050214637	-0.534297002503114	5.34244879317327	1.23943824378297e-7	4.29289360902069e-5	Hypermethylated
Puffiness	cg05206206	chr17	28890178	Intergenic	-0.0122497626352808	1.61328107945925	-5.34237019724129	1.23995493086412e-7	4.29289360902069e-5	Hypomethylated
Puffiness	cg06993429	chr16	1793752	IGFALS;IGFALS	0.00960600467259722	-0.780069022801175	5.34244551568943	1.23945978568272e-7	4.29289360902069e-5	Hypermethylated
Puffiness	cg09774226	chr1	27531762	Intergenic	-0.0114382320016138	0.684078461178823	-5.34246781703561	1.23931321291772e-7	4.29289360902069e-5	Hypomethylated
Puffiness	cg11535034	chr14	92539055	Intergenic	-0.00927648151174171	4.02254140559327	-5.34242830128888	1.23957293663768e-7	4.29289360902069e-5	Hypomethylated
Puffiness	cg26035601	chr16	20806639	REXO5;REXO5;REXO5;REXO5;REXO5;REXO5;ERI2;ERI2	0.00865882958646444	-5.18841571149424	5.34227566662717	1.24057664866851e-7	4.29289360902069e-5	Hypermethylated
Puffiness	cg26313173	chr2	106064882	ECRG4	-0.0098025085672407	2.7301331370983	-5.3422268794705	1.24089763485043e-7	4.29289360902069e-5	Hypomethylated
Puffiness	cg27624395	chr6	157815080	Intergenic	-0.0115275913907951	1.76090446686057	-5.34235964093469	1.24002434358409e-7	4.29289360902069e-5	Hypomethylated
Puffiness	cg21241839	chr6	29748759	Intergenic	0.00916913415383243	-5.88464248332528	5.34196776253843	1.24260379739571e-7	4.29716528691193e-5	Hypermethylated
Puffiness	cg08844137	chr1	180502600	ACBD6	0.00734768375773708	-6.18411393017211	5.34169656545411	1.24439193799714e-7	4.29845700204407e-5	Hypermethylated
Puffiness	cg18373580	chr6	14782966	Intergenic	-0.0137714243046346	2.9674370118965	-5.34175649427141	1.24399658214464e-7	4.29845700204407e-5	Hypomethylated
Puffiness	cg23360308	chr1	198679091	Intergenic	-0.0139865471166377	1.52673914079162	-5.34173893761537	1.24411239238495e-7	4.29845700204407e-5	Hypomethylated
Puffiness	cg02692690	chr2	38384238	Intergenic	-0.0130636050701265	1.70977991965278	-5.34151716163475	1.24557620965691e-7	4.29941387320627e-5	Hypomethylated
Puffiness	cg10438589	chr4	14529869	Intergenic	-0.0123727362265818	1.0260486506961	-5.34148553081976	1.24578512272088e-7	4.29941387320627e-5	Hypomethylated
Puffiness	cg24504349	chr4	120053189	Intergenic	-0.0141793762051333	1.16975531311182	-5.34142906479267	1.24615815017106e-7	4.29941387320627e-5	Hypomethylated
Puffiness	cg26073181	chr3	14589706	Intergenic	-0.00923409818428004	4.01587668715382	-5.34136893107066	1.24655552632618e-7	4.29941387320627e-5	Hypomethylated
Puffiness	cg09841649	chr4	83218100	Intergenic	-0.0132421360594638	0.782265643337828	-5.34127267004014	1.24719189501884e-7	4.29998179902147e-5	Hypomethylated
Puffiness	cg06909819	chr22	27108829	Intergenic	0.011082242267938	-0.621222001383131	5.3409567090694	1.24928288484286e-7	4.30202212618076e-5	Hypermethylated
Puffiness	cg14066993	chr4	1209261	CTBP1-AS;LOC100130872;SPON2	0.0134793614026407	-1.33052417348794	5.34111174339207	1.24825646289603e-7	4.30202212618076e-5	Hypermethylated
Puffiness	cg20063125	chr19	36115493	TBCB;TBCB;TBCB;TBCB;POLR2I	0.00746448545126626	-5.1267261498071	5.34082683884585	1.25014333489687e-7	4.30202212618076e-5	Hypermethylated
Puffiness	cg24783234	chr19	1104509	GPX4	0.00838944412244732	-5.66189027433259	5.3408569636323	1.24994369314101e-7	4.30202212618076e-5	Hypermethylated
Puffiness	cg26594535	chr17	63083195	Intergenic	-0.0141503524155799	0.844284844077101	-5.34086748768587	1.24987395584845e-7	4.30202212618076e-5	Hypomethylated
Puffiness	cg13336045	chr11	124177692	Intergenic	-0.0154658443040849	1.78714355621295	-5.3407265902087	1.25080792122576e-7	4.30268484841879e-5	Hypomethylated
Puffiness	cg09082617	chr20	50585332	MIR645	-0.0110808463142682	1.16524560611208	-5.34060184129383	1.25163540756923e-7	4.30390722305531e-5	Hypomethylated
Puffiness	cg07923698	chr5	42993925	FLJ32255	-0.0124478170713818	-0.178812248044531	-5.34014662475437	1.25465946115902e-7	4.31267900302917e-5	Hypomethylated
Puffiness	cg24931596	chr1	109426150	Intergenic	0.00859226708948633	-5.45096112197323	5.33989668225533	1.25632286798692e-7	4.31676894081989e-5	Hypermethylated
Puffiness	cg04870120	chr15	32707547	Intergenic	-0.0125107308372811	1.65938535491331	-5.33965662511716	1.25792249904359e-7	4.31853428985386e-5	Hypomethylated
Puffiness	cg05372753	chr6	11804402	Intergenic	-0.0135605559739791	0.044388314300301	-5.33960633371173	1.2582578680809e-7	4.31853428985386e-5	Hypomethylated
Puffiness	cg09396865	chr2	200703592	Intergenic	-0.013519037772785	1.73971410483594	-5.33973706654172	1.2573862542898e-7	4.31853428985386e-5	Hypomethylated
Puffiness	cg03236923	chr2	101717258	Intergenic	-0.0114553287830919	1.28190971085214	-5.33901226507623	1.26222599013079e-7	4.32889378511445e-5	Hypomethylated
Puffiness	cg07480010	chr4	184895357	Intergenic	-0.0122633168470987	0.727109915694448	-5.33904989364703	1.26197428801848e-7	4.32889378511445e-5	Hypomethylated
Puffiness	cg12462348	chr8	40744731	Intergenic	-0.0121970577601441	1.54492601654836	-5.3388892367832	1.26304928120015e-7	4.33008824278464e-5	Hypomethylated
Puffiness	cg09289622	chr15	75749043	Intergenic	-0.0132111796513305	1.0621401954932	-5.33879390168425	1.26368761063824e-7	4.33064794024664e-5	Hypomethylated
Puffiness	cg14349867	chr17	75516471	TSEN54;CASKIN2	0.00761746774096371	-6.03459027888311	5.33842043102811	1.26619124942718e-7	4.33433953868881e-5	Hypermethylated
Puffiness	cg21042711	chr10	63466185	JMJD1C-AS1;JMJD1C;JMJD1C	0.00699018456137502	-5.19511347829442	5.33849422145895	1.2656961988956e-7	4.33433953868881e-5	Hypermethylated
Puffiness	cg25901672	chr21	42122020	Intergenic	0.0103830342932817	-0.834180375320447	5.33844593436924	1.26602012955896e-7	4.33433953868881e-5	Hypermethylated
Puffiness	cg04902687	chr22	46080303	Intergenic	0.0170115913493317	-1.13079358200761	5.33810812109062	1.26828857619423e-7	4.3398892653421e-5	Hypermethylated
Puffiness	cg18042877	chr12	107520614	BTBD11;BTBD11;BTBD11	-0.0156540315500845	0.841461563813798	-5.3379092553828	1.26962581958878e-7	4.34283491414911e-5	Hypomethylated
Puffiness	cg05542957	chr5	36690335	Intergenic	0.00723884909627897	-5.85395006402638	5.33763762217084	1.27145458641206e-7	4.34582891594115e-5	Hypermethylated
Puffiness	cg22188192	chr6	26547855	Intergenic	-0.00774162563242978	3.2502172857323	-5.33766612603658	1.27126256466264e-7	4.34582891594115e-5	Hypomethylated
Puffiness	cg01053396	chr4	153538320	Intergenic	-0.0103589960701217	2.6122228273034	-5.33744853675839	1.27272910868645e-7	4.34785408472592e-5	Hypomethylated
Puffiness	cg16170614	chr4	24800765	SOD3;SOD3	-0.0124868232470656	1.48930942523149	-5.3373762961319	1.27321637053527e-7	4.34785408472592e-5	Hypomethylated
Puffiness	cg19077645	chr2	216003386	Intergenic	-0.011933849282952	2.36596075794692	-5.33733752407234	1.27347796202398e-7	4.34785408472592e-5	Hypomethylated
Puffiness	cg22038931	chr2	32265703	NLRC4;NLRC4;NLRC4;NLRC4;NLRC4;NLRC4	-0.0140005473380481	1.31565417783563	-5.3372410176375	1.27412930827204e-7	4.34844925059762e-5	Hypomethylated
Puffiness	cg20132903	chr17	807344	Intergenic	-0.00865900295893841	3.42930811051253	-5.33708467798204	1.27518516950315e-7	4.35042401502875e-5	Hypomethylated
Puffiness	cg24225147	chr10	79348133	Intergenic	0.0077211004485139	-5.7801303006182	5.33692946074868	1.2762342894775e-7	4.35237431201609e-5	Hypermethylated
Puffiness	cg18625161	chr6	7107472	RREB1;RREB1;RREB1;RREB1	0.00642664349986577	-5.74214341985067	5.33676305419607	1.27735996801665e-7	4.35458414227606e-5	Hypermethylated
Puffiness	cg15227217	chr7	35695226	HERPUD2-AS1;HERPUD2	0.00728387799681538	-5.54437803740736	5.3366167277497	1.27835060743005e-7	4.35633213727508e-5	Hypermethylated
Puffiness	cg15123730	chr19	13104573	Intergenic	-0.0110845033447715	1.24415701027546	-5.33648851132687	1.27921925306933e-7	4.35766325378527e-5	Hypomethylated
Puffiness	cg08842318	chr5	168023430	Intergenic	0.0131989431950037	-1.35411716811096	5.33616838269123	1.28139057190285e-7	4.36342927730744e-5	Hypermethylated
Puffiness	cg03403298	chr15	90902554	MAN2A2;MAN2A2;MAN2A2	0.00750137745502835	-5.9899463143881	5.33600812290706	1.28247889879147e-7	4.36387500769067e-5	Hypermethylated
Puffiness	cg25463827	chr20	57512701	CTCFL;CTCFL;CTCFL;CTCFL;CTCFL;CTCFL;CTCFL;CTCFL;CTCFL;CTCFL;CTCFL;CTCFL;CTCFL;CTCFL;CTCFL;CTCFL;CTCFL;CTCFL	-0.010535384495630601	3.80310896478618	-5.33601710307387	1.28241789063362e-7	4.36387500769067e-5	Hypomethylated
Puffiness	cg22283754	chr8	127987182	Intergenic	-0.00841440451764738	3.84643453569596	-5.3358139718583	1.2837985823423e-7	4.36673549138653e-5	Hypomethylated
Puffiness	cg27470978	chr8	38847454	Intergenic	-0.010883084783951	2.72218776290496	-5.3354090359321	1.2865552507279e-7	4.3744798040229e-5	Hypomethylated
Puffiness	cg18739675	chr2	42813985	Intergenic	-0.0124001798732713	1.3520018926835	-5.33530872520205	1.28723901901603e-7	4.37517279998e-5	Hypomethylated
Puffiness	cg14708311	chr20	49800765	Intergenic	-0.0129140971284574	1.18321575293933	-5.33484294126421	1.29041865505667e-7	4.384345276096e-5	Hypomethylated
Puffiness	cg26095254	NA	NA	Intergenic	0.00451029402982987	-0.504888140289245	5.3346715213245	1.29159075502314e-7	4.38669262467956e-5	Hypermethylated
Puffiness	cg21223535	chr6	1973132	Intergenic	-0.0168951048472647	-0.607767857242179	-5.33450732534221	1.29271442828147e-7	4.38887381204032e-5	Hypomethylated
Puffiness	cg17045651	chr3	159851715	SCHIP1;SCHIP1;SCHIP1	-0.0106422598001923	1.98826692262134	-5.33405460930167	1.29581749633298e-7	4.39777108453917e-5	Hypomethylated
Puffiness	cg14714922	chr2	234616087	Intergenic	-0.00919995635204646	2.59171280861625	-5.33350695826882	1.29958093321861e-7	4.40726185678356e-5	Hypomethylated
Puffiness	cg22577878	chr2	230203034	Intergenic	-0.0120549391297689	1.81434494115608	-5.33354158960889	1.29934263445395e-7	4.40726185678356e-5	Hypomethylated
Puffiness	cg04114389	chr1	229035488	Intergenic	-0.0139181899556279	1.43696635045291	-5.33334796423799	1.30067551740219e-7	4.40817297109395e-5	Hypomethylated
Puffiness	cg25747190	chr7	127655099	Intergenic	-0.00987995369949192	2.73101844407158	-5.33332745951537	1.30081674589643e-7	4.40817297109395e-5	Hypomethylated
Puffiness	cg08242069	chr12	1690939	ADIPOR2;ADIPOR2;ADIPOR2;ADIPOR2	0.0075931991445549	-5.89020466697852	5.33318355700724	1.30180830834195e-7	4.40989378564978e-5	Hypermethylated
Puffiness	cg08585844	chr11	134727546	Intergenic	-0.0117085539595946	2.39769990514644	-5.33308252143888	1.30250493328657e-7	4.41036336546502e-5	Hypomethylated
Puffiness	cg17716965	chr3	52226264	TLR9	-0.00758520760811086	0.111999710562968	-5.33302313539541	1.30291455968728e-7	4.41036336546502e-5	Hypomethylated
Puffiness	cg16762849	chr6	2141007	Intergenic	-0.0114586319730962	2.04178410505147	-5.33288716305028	1.30385292490212e-7	4.4119014449973e-5	Hypomethylated
Puffiness	cg07483244	chr13	94706670	Intergenic	-0.0122801945194116	0.942754810994034	-5.33268821652473	1.30522706493539e-7	4.41196062925038e-5	Hypomethylated
Puffiness	cg16636800	chr17	8726536	Intergenic	-0.0128424463767866	1.52270679189154	-5.33263185702509	1.30561659977834e-7	4.41196062925038e-5	Hypomethylated
Puffiness	cg17013432	chr1	40040459	CAP1;CAP1;CAP1;CAP1;CAP1;CAP1;CAP1;CAP1;CAP1;CAP1;CAP1;CAP1;CAP1;CAP1;CAP1;CAP1	0.00686956161053762	-5.88801667231708	5.33271524311732	1.30504030765816e-7	4.41196062925038e-5	Hypermethylated
Puffiness	cg19200883	chr13	112905794	Intergenic	-0.013750063771154	-0.0588945682803312	-5.33260440508387	1.30580637768682e-7	4.41196062925038e-5	Hypomethylated
Puffiness	cg13848198	chr18	68173046	Intergenic	0.005157749238083	-0.840445335881757	5.33211614758832	1.30918621979706e-7	4.4217412902653e-5	Hypermethylated
Puffiness	cg04521864	chr3	9794739	Intergenic	-0.0123199070771852	1.32180098013211	-5.33160226564997	1.31275260072502e-7	4.43214450284781e-5	Hypomethylated
Puffiness	cg09258509	chr16	85487434	Intergenic	-0.0114446329719334	2.883503009198	-5.33142103310649	1.31401261391728e-7	4.43475608513407e-5	Hypomethylated
Puffiness	cg17103155	chr4	4838472	Intergenic	0.012767390050678	-1.05228271071852	5.33117082636009	1.31575409479444e-7	4.43899007303003e-5	Hypermethylated
Puffiness	cg07328369	chr9	21413719	Intergenic	-0.0117114455652472	1.93040097619439	-5.33084338006613	1.31803655636205e-7	4.44340149426228e-5	Hypomethylated
Puffiness	cg11458142	chr15	85173472	Intergenic	-0.00896479395553679	3.25718983469721	-5.33089695579497	1.31766284474628e-7	4.44340149426228e-5	Hypomethylated
Puffiness	cg11905488	chr12	9971005	CLEC12A;CLEC12A;CLEC12A	-0.0124759475031846	1.51118612771796	-5.33059315507801	1.31978333438085e-7	4.44764544160775e-5	Hypomethylated
Puffiness	cg04288425	chr2	232633207	EFHD1;EFHD1	0.00825211446765583	-5.47206468332972	5.33042528793414	1.32095644391207e-7	4.44995371449138e-5	Hypermethylated
Puffiness	cg00415077	chr16	1358125	Intergenic	0.00983210195817425	0.339433499970888	5.33024291122813	1.32223209663233e-7	4.45260559530145e-5	Hypermethylated
Puffiness	cg17848797	chr1	1262889	Intergenic	-0.0117565364240316	2.61096145622122	-5.32988781160623	1.32471930492042e-7	4.45933391425167e-5	Hypomethylated
Puffiness	cg25679366	chr7	87475563	Intergenic	0.0084426854994092	-5.03721652774245	5.32974551990018	1.32571722465583e-7	4.4610458015938e-5	Hypermethylated
Puffiness	cg16002891	chr12	6643851	Intergenic	-0.0136279776638609	0.970341093222976	-5.32964070044398	1.3264528102454e-7	4.46187399543726e-5	Hypomethylated
Puffiness	cg09022952	chr11	66052595	SNORD13F	0.0073880070579494	-5.72278002807772	5.32950835928722	1.3273820984797e-7	4.46335290790162e-5	Hypermethylated
Puffiness	cg19546867	chr9	98227137	Intergenic	-0.00946286692958298	3.48387192667693	-5.32914479704606	1.32993825097675e-7	4.46700482986508e-5	Hypomethylated
Puffiness	cg26653677	chr17	35536903	Intergenic	-0.0123284484713785	1.62943968459654	-5.32920981483885	1.32948077034731e-7	4.46700482986508e-5	Hypomethylated
Puffiness	cg27406542	chrX	106933654	Intergenic	-0.0123541389793798	1.05776705823856	-5.32926260855592	1.32910941345005e-7	4.46700482986508e-5	Hypomethylated
Puffiness	cg21189440	chr2	113855192	Intergenic	-0.0114803705867199	0.54089255669938	-5.329066440388	1.33048978981543e-7	4.4672113539593e-5	Hypomethylated
Puffiness	cg17251968	chr16	89234333	ZNF778;ZNF778;ZNF778;ZNF778;ZNF778;ZNF778;ZNF778	-0.0153919217535812	1.67680042688585	-5.32890535540545	1.33162433545679e-7	4.4693744908531e-5	Hypomethylated
Puffiness	cg02833829	chr2	54604406	Intergenic	-0.0124429785728376	1.04410327515059	-5.32877206940303	1.33256379773514e-7	4.47059055917782e-5	Hypomethylated
Puffiness	cg16640860	chr11	75892171	Intergenic	-0.0107260679209652	1.1153125936318	-5.32871482216235	1.33296750036698e-7	4.47059055917782e-5	Hypomethylated
Puffiness	cg00382061	chr1	21842809	HSPG2;HSPG2	0.00680024345994917	-0.643571563228487	5.32851438760604	1.33438188213791e-7	4.4736882534729e-5	Hypermethylated
Puffiness	cg09381840	chr6	32945332	Intergenic	-0.0128101153980448	1.75349868143699	-5.32842640639229	1.33500318767234e-7	4.47412575668511e-5	Hypomethylated
Puffiness	cg09701000	chr2	232350836	Intergenic	0.0103803237790467	-0.35700694722879	5.32825402170989	1.3362213465775e-7	4.47656249582181e-5	Hypermethylated
Puffiness	cg00113247	chr5	149409552	Intergenic	-0.0151894985664517	2.13393445190178	-5.32814437884499	1.33699670006531e-7	4.47684176504293e-5	Hypomethylated
Puffiness	cg13219625	chr3	49786480	IP6K1;IP6K1;IP6K1;IP6K1;IP6K1	0.00805409607720003	-5.66052207596178	5.32810335432579	1.33728692229008e-7	4.47684176504293e-5	Hypermethylated
Puffiness	cg24504583	chr19	38904733	Intergenic	-0.012188346100993	2.73697599512524	-5.32796226446234	1.33828550906702e-7	4.47854003067295e-5	Hypomethylated
Puffiness	cg27500298	chr17	39451357	MED1	0.00851848737805508	-5.69862635240707	5.32747542185525	1.34173677151489e-7	4.48844185753227e-5	Hypermethylated
Puffiness	cg20589264	chr10	93496472	CEP55;CEP55	0.00904937950871256	-5.16957990937854	5.32718464094871	1.34380225242401e-7	4.4937023377281e-5	Hypermethylated
Puffiness	cg01911777	chr1	8918786	Intergenic	-0.0105735280840542	3.24512660690861	-5.32629799823123	1.35011931737701e-7	4.50266995589991e-5	Hypomethylated
Puffiness	cg07056299	chr7	73978818	Intergenic	-0.0120430133945223	1.1628127961388	-5.32632935072042	1.34989545008555e-7	4.50266995589991e-5	Hypomethylated
Puffiness	cg14960138	chr5	58077637	Intergenic	-0.0125796439432553	2.28511010225046	-5.32631772535967	1.34997845486361e-7	4.50266995589991e-5	Hypomethylated
Puffiness	cg15084758	chr18	658390	TYMSOS	0.00787912472800164	-5.45571331231317	5.32625372978499	1.35043547021988e-7	4.50266995589991e-5	Hypermethylated
Puffiness	cg18184935	chr17	39211158	STAC2;STAC2;STAC2;STAC2	-0.00917351729166608	3.61101486307386	-5.32660646199473	1.34791834656175e-7	4.50266995589991e-5	Hypomethylated
Puffiness	cg21482002	chr16	50274426	Intergenic	-0.0139898525425362	0.34349811562224303	-5.32629318160379	1.35015371290203e-7	4.50266995589991e-5	Hypomethylated
Puffiness	cg24519329	chr9	127859247	Intergenic	-0.0105897170656425	1.44202150454349	-5.32641316223199	1.34929718442794e-7	4.50266995589991e-5	Hypomethylated
Puffiness	cg26099446	chr22	21773140	Intergenic	-0.0142572841314103	1.69127062135568	-5.32647263437919	1.34887281461099e-7	4.50266995589991e-5	Hypomethylated
Puffiness	cg17025835	chr7	124033277	TMEM229A	0.00903766673540559	-5.60740635922892	5.32607134305803	1.35173878224615e-7	4.50372925624354e-5	Hypermethylated
Puffiness	cg27592794	chr10	72695008	Intergenic	-0.0121265670285956	0.438623727050728	-5.32607099238158	1.35174128930893e-7	4.50372925624354e-5	Hypomethylated
Puffiness	cg23879831	chr10	113719141	Intergenic	-0.012503930876909	2.59243522503028	-5.32599827104864	1.35226128744887e-7	4.50381565368156e-5	Hypomethylated
Puffiness	cg00308680	chr18	2963261	Intergenic	-0.0118534266486049	1.61463292178755	-5.32563276627922	1.35487778866459e-7	4.50594489088242e-5	Hypomethylated
Puffiness	cg13460556	chr15	89166407	Intergenic	-0.0115522896349106	1.50452457629156	-5.3256881559172	1.3544809613144e-7	4.50594489088242e-5	Hypomethylated
Puffiness	cg20854275	chr21	46321523	C21orf58	-0.0121088882183608	-0.226533742226021	-5.32571784527519	1.35426830456957e-7	4.50594489088242e-5	Hypomethylated
Puffiness	cg21590352	chr11	1678754	Intergenic	-0.0137827469219357	1.94409812099314	-5.32573984756405	1.35411072907771e-7	4.50594489088242e-5	Hypomethylated
Puffiness	cg24120728	chr13	110651442	Intergenic	-0.00971835495361053	3.62582354592389	-5.3254673912359	1.35606325387821e-7	4.50824267312291e-5	Hypomethylated
Puffiness	cg16112162	chr6	170278957	Intergenic	-0.0119815193585247	0.486211473789274	-5.32524594164471	1.35765225553629e-7	4.51187985089964e-5	Hypomethylated
Puffiness	cg12644034	chr19	17541582	Intergenic	-0.0128951942866667	2.28746633641233	-5.32488625422809	1.36023702399086e-7	4.51717619792201e-5	Hypomethylated
Puffiness	cg19188359	chr20	2331453	Intergenic	-0.00953061428147987	3.21292823675837	-5.32494991545113	1.35977919759197e-7	4.51717619792201e-5	Hypomethylated
Puffiness	cg01419757	chr11	102047440	CFAP300;CFAP300;CFAP300;CFAP300;CFAP300;CFAP300	0.0083799490064179	-5.98951370652627	5.32478046914206	1.36099811906137e-7	4.51805777630724e-5	Hypermethylated
Puffiness	cg24184014	chr2	98769194	Intergenic	-0.0102318987899226	2.61118279529256	-5.32437392138154	1.36392696390485e-7	4.52613229616447e-5	Hypomethylated
Puffiness	cg08192095	chr5	81007100	Intergenic	-0.0128506802059429	1.4491917847769	-5.32418856735316	1.36526431534792e-7	4.52892155962466e-5	Hypomethylated
Puffiness	cg17113955	chr20	34022684	Intergenic	-0.0117499246036255	1.43462823701008	-5.32411636455827	1.36578561107886e-7	4.52900271861502e-5	Hypomethylated
Puffiness	cg05701495	chr2	102031314	Intergenic	-0.0139734716349476	1.38196772515963	-5.32376596700313	1.36831818193928e-7	4.53575086651712e-5	Hypomethylated
Puffiness	cg12439232	chr6	33909514	Intergenic	-0.0112300060683629	2.21328249421151	-5.32324512178664	1.37209111295717e-7	4.54306288266473e-5	Hypomethylated
Puffiness	cg16210192	chr11	36394257	Intergenic	-0.0164524065759601	0.918526129470892	-5.32325611518155	1.37201137423832e-7	4.54306288266473e-5	Hypomethylated
Puffiness	cg21926619	chr17	41959648	Intergenic	-0.0145733676005024	2.670112577754	-5.32337950558537	1.37111669104981e-7	4.54306288266473e-5	Hypomethylated
Puffiness	cg23936440	chr19	3160647	Intergenic	-0.0116075070339308	2.33224800521408	-5.32318634498398	1.37251751671369e-7	4.54306288266473e-5	Hypomethylated
Puffiness	cg01925950	chr13	114256753	Intergenic	-0.013035146771989	1.51126214272499	-5.32280153141129	1.37531237065831e-7	4.55015699889253e-5	Hypomethylated
Puffiness	cg05878842	chr14	57837939	Intergenic	-0.0112046279950525	2.44993590406097	-5.32275385240508	1.3756590413291e-7	4.55015699889253e-5	Hypomethylated
Puffiness	cg12210293	chr7	150716713	Intergenic	-0.0127892064842276	0.649155208779999	-5.32255236476339	1.37712497924754e-7	4.55335360385374e-5	Hypomethylated
Puffiness	cg09417692	chr3	30658564	Intergenic	-0.0132992018673436	0.639186409957674	-5.32228676032066	1.37905971750225e-7	4.55644529641429e-5	Hypomethylated
Puffiness	cg26458306	chr11	34339525	Intergenic	-0.0127716784383864	1.16662857814639	-5.32234582165236	1.37862927030005e-7	4.55644529641429e-5	Hypomethylated
Puffiness	cg10178695	chr20	52959120	Intergenic	-0.0117733950278131	0.478955396563967	-5.32206630184405	1.380667600586e-7	4.55923049060203e-5	Hypomethylated
Puffiness	cg21563737	chr11	1743994	Intergenic	0.00928428956899194	-0.509030504341032	5.32203404962712	1.38090297994166e-7	4.55923049060203e-5	Hypermethylated
Puffiness	cg03848074	chr3	196526740	Intergenic	-0.00995580317502334	2.93138684347828	-5.32190186272326	1.38186809741865e-7	4.56076509864189e-5	Hypomethylated
Puffiness	cg24337090	chr11	11556579	Intergenic	-0.0116817829592826	3.04295947724296	-5.32126655162959	1.38651573443292e-7	4.57444811145264e-5	Hypomethylated
Puffiness	cg15427707	chr10	96643093	Intergenic	-0.0122194468983116	1.298758399298	-5.32110046224872	1.38773326240616e-7	4.57680856492116e-5	Hypomethylated
Puffiness	cg00908501	chr10	133443212	Intergenic	-0.01017224586768	2.71456712056478	-5.32096744893761	1.38870907157152e-7	4.57837039950512e-5	Hypomethylated
Puffiness	cg08374298	chr2	160574733	Intergenic	-0.0142180169960258	0.365599539337432	-5.32074586203741	1.39033614936694e-7	4.58207746579867e-5	Hypomethylated
Puffiness	cg03331035	chr8	134801643	MIR30B	-0.011929301043887	1.64886134557443	-5.3205648154559	1.39166691753886e-7	4.58460345851772e-5	Hypomethylated
Puffiness	cg13567986	chr1	37844384	Intergenic	-0.014110761656369	2.67261196345975	-5.32050478105284	1.39210846806392e-7	4.58460345851772e-5	Hypomethylated
Puffiness	cg14863672	chr19	4991622	Intergenic	-0.0136382296932351	2.06604976686656	-5.32032277679406	1.39344793185528e-7	4.58570132029112e-5	Hypomethylated
Puffiness	cg19543743	chr12	56682583	Intergenic	-0.0101296773112597	3.71632634541512	-5.32033470587822	1.39336010129026e-7	4.58570132029112e-5	Hypomethylated
Puffiness	cg00653289	chr1	41456035	Intergenic	0.0102107503520551	-0.856356337982397	5.31957784051897	1.39894333704832e-7	4.60212474625229e-5	Hypermethylated
Puffiness	cg04348357	chr2	237059140	Intergenic	-0.0102037489799344	2.64602869474785	-5.31924410784407	1.40141209605941e-7	4.60809208534439e-5	Hypomethylated
Puffiness	cg16308565	chr2	118016953	Intergenic	-0.0102549790958761	1.48574893541515	-5.31919600412966	1.40176828722219e-7	4.60809208534439e-5	Hypomethylated
Puffiness	cg04261496	chr7	4713371	Intergenic	-0.0133149530070263	1.38457348616906	-5.31880505724884	1.40466636851878e-7	4.61595446364221e-5	Hypomethylated
Puffiness	cg07711635	chr5	14326269	Intergenic	-0.012273698034155	2.67897359159008	-5.3186821628111	1.40557858167683e-7	4.61728765219808e-5	Hypomethylated
Puffiness	cg05382956	chr11	10606302	Intergenic	-0.0123139461736958	0.286016521846344	-5.31846647055161	1.40718099722921e-7	4.6207023905695e-5	Hypomethylated
Puffiness	cg11787560	chr7	139484544	KLRG2	0.00447502515054841	-0.716365147706746	5.31840582490342	1.40763186320581e-7	4.6207023905695e-5	Hypermethylated
Puffiness	cg08186050	chr5	80355045	Intergenic	-0.0149959369880904	1.83237072143252	-5.31803594388479	1.41038475156206e-7	4.62640709546218e-5	Hypomethylated
Puffiness	cg16632891	chr1	54407305	SSBP3;SSBP3;SSBP3;SSBP3;SSBP3;SSBP3;SSBP3	0.0054216387070613	-6.61861636266929	5.31804841867219	1.4102918213336e-7	4.62640709546218e-5	Hypermethylated
Puffiness	cg11346541	chr1	228139979	GUK1;GUK1;GUK1;GUK1	0.0104424230680861	-4.94679982509824	5.31795588086378	1.41098131785133e-7	4.62669909973709e-5	Hypermethylated
Puffiness	cg06084281	chr4	724073	PCGF3;PCGF3;PCGF3;PCGF3	-0.0110344879755958	4.13069066192342	-5.31756585467398	1.41389098419025e-7	4.62699782527833e-5	Hypomethylated
Puffiness	cg14547461	chr8	47264079	Intergenic	-0.0126535810854424	1.61867569928112	-5.3176845474673	1.41300489926182e-7	4.62699782527833e-5	Hypomethylated
Puffiness	cg15994304	chr19	54793116	Intergenic	-0.0104068412607558	0.788177868823114	-5.31780714686649	1.41209021523322e-7	4.62699782527833e-5	Hypomethylated
Puffiness	cg18022334	chr12	105197820	APPL2;APPL2;APPL2	-0.011253259674212	3.13259122107655	-5.31753547062822	1.41411789872808e-7	4.62699782527833e-5	Hypomethylated
Puffiness	cg21174841	chr9	97855717	FOXE1;FOXE1	-0.0118665565511048	0.0202314820740484	-5.31776985892887	1.41236835063384e-7	4.62699782527833e-5	Hypomethylated
Puffiness	cg27256222	chr7	129763824	Intergenic	-0.0106863399134742	3.17616993534114	-5.31754046592682	1.41408059034763e-7	4.62699782527833e-5	Hypomethylated
Puffiness	cg11956825	chr6	31403787	Intergenic	0.00792361255845413	-5.79164626591082	5.31726777515015	1.41611863179979e-7	4.63040773388459e-5	Hypermethylated
Puffiness	cg17143192	chr8	8702168	CLDN23;CLDN23	0.00747569332351001	-5.170102097114	5.31726011090893	1.41617595406549e-7	4.63040773388459e-5	Hypermethylated
Puffiness	cg03856216	chr5	136059173	TGFBI	-0.0127843609388634	1.41338016972181	-5.31714847104243	1.41701118412765e-7	4.63147743000031e-5	Hypomethylated
Puffiness	cg15627281	chr12	124755872	Intergenic	-0.0141550352427615	0.53602446854155394	-5.31667894320964	1.42052917138292e-7	4.64078017172244e-5	Hypomethylated
Puffiness	cg27293118	chr10	104275010	GSTO2;GSTO2	0.00760166249418536	-5.30000025927001	5.31663277302349	1.42087556322839e-7	4.64078017172244e-5	Hypermethylated
Puffiness	cg00429622	chr19	3504947	FZR1	-0.0133264843412838	1.27676556032335	-5.31617857880905	1.42428752275493e-7	4.65025795126412e-5	Hypomethylated
Puffiness	cg26837556	chr15	72826214	Intergenic	0.00901398754055414	-0.529246271943587	5.31599308316009	1.4256832703535e-7	4.65314842674128e-5	Hypermethylated
Puffiness	cg04208634	chr22	39573440	Intergenic	-0.00928723373642013	3.52696771410649	-5.31572308103906	1.42771724991038e-7	4.65811915058447e-5	Hypomethylated
Puffiness	cg00811946	chr2	156470623	Intergenic	-0.00950413217498102	2.7709883262783	-5.31547957873474	1.42955401301888e-7	4.65981654979454e-5	Hypomethylated
Puffiness	cg19482216	chr14	100434473	Intergenic	-0.0121946404891147	1.07369438689689	-5.31546606701904	1.42965600033449e-7	4.65981654979454e-5	Hypomethylated
Puffiness	cg25334860	chr17	1191005	Intergenic	0.0123623449793526	-1.37926134525188	5.31545082656359	1.42977104475475e-7	4.65981654979454e-5	Hypermethylated
Puffiness	cg08918638	chr20	62026025	Intergenic	-0.0114755440902324	0.83255070139846	-5.315352571805	1.43051294810956e-7	4.66056823887674e-5	Hypomethylated
Puffiness	cg20612593	chr9	136901841	Intergenic	0.013320365592618	-2.04096960457685	5.31515731049723	1.43198843759211e-7	4.66370853855025e-5	Hypermethylated
Puffiness	cg18356190	chr4	74098543	Intergenic	-0.0126286353186983	0.849065497053526	-5.31507088465126	1.43264198420235e-7	4.66417064271135e-5	Hypomethylated
Puffiness	cg06840062	chr2	25650526	DTNB	-0.0145349146654681	1.08534020842836	-5.31452774120098	1.43675582204285e-7	4.67589386739672e-5	Hypomethylated
Puffiness	cg14383640	chr9	132885910	Intergenic	-0.01280692224644	0.793839693032805	-5.31438432251069	1.43784400293856e-7	4.6777652969262403e-05	Hypomethylated
Puffiness	cg24044186	chr7	128206992	MIR129-1	-0.00827456663283457	3.76589565260435	-5.31418242749887	1.43937722340833e-7	4.68108273034095e-5	Hypomethylated
Puffiness	cg07107130	chr11	77034387	B3GNT6	-0.0105085746941456	0.244194822180564	-5.31369455356411	1.44308875420993e-7	4.691479481322e-5	Hypomethylated
Puffiness	cg04805709	chr3	43200702	Intergenic	-0.00868452058328237	3.6192620084754	-5.3133274559191	1.44588758617948e-7	4.69657568864014e-5	Hypomethylated
Puffiness	cg06893112	chr7	2555202	Intergenic	0.00725395496827572	-5.64766636445837	5.31340268641125	1.44531358431641e-7	4.69657568864014e-5	Hypermethylated
Puffiness	cg07662029	chr13	28392557	Intergenic	-0.0107836421087783	0.732158852505072	-5.31328006352674	1.44624929928746e-7	4.69657568864014e-5	Hypomethylated
Puffiness	cg12610479	chr10	24724651	ARHGAP21;ARHGAP21;ARHGAP21;ARHGAP21;ARHGAP21;ARHGAP21;ARHGAP21;ARHGAP21;ARHGAP21	0.00878197047485568	-5.36284241132352	5.31321877695284	1.44671718704903e-7	4.69657568864014e-5	Hypermethylated
Puffiness	cg00804794	chr6	157762889	Intergenic	-0.0109867335322084	1.41427699862398	-5.31314151358942	1.44730725749035e-7	4.69681861795319e-5	Hypomethylated
Puffiness	cg14608454	chr9	137211631	Intergenic	-0.0119037909475847	3.4410349727728	-5.3127948127069	1.4499579307371e-7	4.70374608719334e-5	Hypomethylated
Puffiness	cg22022716	chr8	26419025	Intergenic	-0.0134421362921275	0.770145952118117	-5.3126825486491	1.45081724444423e-7	4.7048594225915e-5	Hypomethylated
Puffiness	cg10394354	chr17	74861031	GRIN2C;GRIN2C;GRIN2C	0.00878964628236776	-5.39125161091419	5.31214324602236	1.45495216693551e-7	4.71659066975489e-5	Hypermethylated
Puffiness	cg10924731	chr16	19513981	Intergenic	-0.0123468794932449	0.438077011445723	-5.3120310298908	1.45581398107675e-7	4.71770675033751e-5	Hypomethylated
Puffiness	cg05864370	chr9	113957576	Intergenic	-0.00923489498703068	2.01376819993173	-5.31191152752262	1.45673229714809e-7	4.71900507261639e-5	Hypomethylated
Puffiness	cg17783201	chr16	73154411	Intergenic	-0.012523584586016	1.01015989677126	-5.31178889002858	1.45767528882389e-7	4.72038237934665e-5	Hypomethylated
Puffiness	cg23439675	chr8	96585167	Intergenic	-0.0131276960735708	1.23860280112966	-5.31166453033944	1.4586321270695e-7	4.72180353122874e-5	Hypomethylated
Puffiness	cg06312000	chr11	933424	Intergenic	-0.00878247128301728	-1.20144534408453	-5.31153262679957	1.45964767386703e-7	4.72341365475224e-5	Hypomethylated
Puffiness	cg12151446	chr22	35384933	Intergenic	-0.0087510463216552	2.564644946969	-5.31139938601074	1.46067421210852e-7	4.72505819117773e-5	Hypomethylated
Puffiness	cg12209448	chr4	150227525	Intergenic	-0.00806971113069651	3.77456055770578	-5.31123593873368	1.46193442843119e-7	4.72745720563784e-5	Hypomethylated
Puffiness	cg05258102	chr17	978407	Intergenic	0.0103927146650482	-3.34728544629229	5.31090746591738	1.46447021755704e-7	4.73328609095112e-5	Hypermethylated
Puffiness	cg08720746	chr10	132941457	Intergenic	-0.0146093433704371	1.52540052423303	-5.31080078663749	1.46529469148775e-7	4.73328609095112e-5	Hypomethylated
Puffiness	cg12616055	chr16	81833121	Intergenic	-0.01352288004973	1.25441095797762	-5.31080559735108	1.46525750206286e-7	4.73328609095112e-5	Hypomethylated
Puffiness	cg08253808	chr14	102210620	Intergenic	-0.0169740021658631	1.73120395564825	-5.31069155894685	1.46613932701001e-7	4.73433683214943e-5	Hypomethylated
Puffiness	cg26707845	chr11	79008339	Intergenic	-0.0116216180499195	1.07031867857455	-5.31058698143411	1.46694844582126e-7	4.73527218215915e-5	Hypomethylated
Puffiness	cg04592544	chr13	21140582	SAP18;SAP18;SAP18;SAP18	0.00786802511413818	-5.27908686869384	5.3104562943439	1.46796018345081e-7	4.73564013495479e-5	Hypermethylated
Puffiness	cg09118164	chr21	32727995	SYNJ1;SYNJ1;SYNJ1;PAXBP1-AS1;PAXBP1-AS1;SYNJ1;SYNJ1	0.00752436517623593	-5.54015938736159	5.31043805625879	1.46810143063497e-7	4.73564013495479e-5	Hypermethylated
Puffiness	cg05796340	chr14	35286410	Intergenic	-0.0129376861170064	1.11780981418302	-5.31028756621838	1.46926742289727e-7	4.73772478728226e-5	Hypomethylated
Puffiness	cg24629122	chr1	149917778	SV2A;SV2A;SV2A;SV2A;SV2A;SV2A	0.0082584330200022	-5.12908649282118	5.30969359070618	1.47387829576317e-7	4.75091222366262e-5	Hypermethylated
Puffiness	cg06847283	chr2	216412359	SMARCAL1;SMARCAL1	0.00920325136508907	-5.55724034552754	5.30954554923512	1.47502968356094e-7	4.7524509284234e-5	Hypermethylated
Puffiness	cg23324953	chr8	143939560	PLEC;PLEC	0.0085589445174227	-6.08541620316682	5.30949817318334	1.47539833338141e-7	4.7524509284234e-5	Hypermethylated
Puffiness	cg01191114	chr3	48898685	Intergenic	0.0100588319312144	-5.54464363399416	5.309328952415	1.47671582931901e-7	4.75333550738214e-5	Hypermethylated
Puffiness	cg02950623	chr16	14285667	Intergenic	0.0106792804569423	-5.54391773003476	5.30936317668722	1.47644927870269e-7	4.75333550738214e-5	Hypermethylated
Puffiness	cg10408283	chr1	11930698	Intergenic	-0.0160387931997235	0.621509014455622	-5.30910763945282	1.47844061846144e-7	4.7562579099917e-5	Hypomethylated
Puffiness	cg16161069	chr16	392770	LOC100134368	-0.0119511336155473	2.10278079289232	-5.30899589988783	1.47931219558853e-7	4.7562579099917e-5	Hypomethylated
Puffiness	cg20208296	chr18	9733387	Intergenic	-0.0108963554815506	2.58713934122992	-5.30901892148481	1.4791325846553e-7	4.7562579099917e-5	Hypomethylated
Puffiness	cg26335056	chr22	38802737	Intergenic	0.00524685450103059	-1.00724042361117	5.30894482242592	1.47971076951408e-7	4.7562579099917e-5	Hypermethylated
Puffiness	cg23078268	chr10	98349878	Intergenic	-0.0142993242437295	1.03457141335651	-5.30886520243518	1.48033227758975e-7	4.75657841947572e-5	Hypomethylated
Puffiness	cg16640599	chr4	118810976	Intergenic	-0.0129607132732268	1.48645413405832	-5.30813039252475	1.48608010732844e-7	4.77130475385652e-5	Hypomethylated
Puffiness	cg17430625	chr19	18193476	Intergenic	0.00709424846026683	-5.73544494394514	5.30812696545063	1.4861069651947e-7	4.77130475385652e-5	Hypermethylated
Puffiness	cg19810950	chr14	87952580	Intergenic	-0.0122050104723335	1.37335909796193	-5.30807865693209	1.48648560751141e-7	4.77130475385652e-5	Hypomethylated
Puffiness	cg03900394	chr14	65346914	Intergenic	-0.0107196459113521	2.11707908675057	-5.3079911533045	1.48717169929814e-7	4.77182674285886e-5	Hypomethylated
Puffiness	cg09430344	chr16	27226034	Intergenic	-0.0124644206992691	2.10454493216167	-5.30771444292614	1.4893433294141e-7	4.77711327314323e-5	Hypomethylated
Puffiness	cg11376341	chr10	21507223	Intergenic	-0.0173727003518603	3.31359779616554	-5.30723579092242	1.4931070609419e-7	4.78750100110242e-5	Hypomethylated
Puffiness	cg04171038	chr12	132028074	EP400	-0.0136115294576424	2.42223348173947	-5.30708392518778	1.49430313520257e-7	4.78965137829802e-5	Hypomethylated
Puffiness	cg06222041	chr1	35435508	Intergenic	-0.00950863783179021	3.53521850453662	-5.3068816772399	1.49589745494981e-7	4.79278412895118e-5	Hypomethylated
Puffiness	cg11409874	chr7	37110432	Intergenic	-0.0100947431288132	3.87627763343062	-5.30682658375788	1.4963320422777e-7	4.79278412895118e-5	Hypomethylated
Puffiness	cg14454571	chr1	94069802	Intergenic	-0.0122285078871417	1.62898757155923	-5.30652244764828	1.49873332592894e-7	4.79878934053497e-5	Hypomethylated
Puffiness	cg08258000	chr19	49149187	Intergenic	0.00943919515573348	-5.73749337840387	5.30625286552662	1.50086491323607e-7	4.80301503680674e-5	Hypermethylated
Puffiness	cg18056695	chr13	33015147	KL	-0.0125334715563492	1.08590126997581	-5.30622229097406	1.50110685182457e-7	4.80301503680674e-5	Hypomethylated
Puffiness	cg03919554	chr4	1793524	Intergenic	0.00817175261417902	-5.46009033929226	5.30598298094592	1.50300183512866e-7	4.80413452081943e-5	Hypermethylated
Puffiness	cg06075261	chr9	127762636	SH2D3C;SH2D3C	-0.0134744809731541	0.617247398551834	-5.30593244444703	1.50340230623539e-7	4.80413452081943e-5	Hypomethylated
Puffiness	cg06217267	chr4	88661172	Intergenic	-0.00929109167443788	3.63988771835826	-5.30605929418045	1.50239729495471e-7	4.80413452081943e-5	Hypomethylated
Puffiness	cg08021949	chr11	130216977	Intergenic	0.0137069010218293	-1.22475832492166	5.30577901188132	1.50461879998897e-7	4.80413452081943e-5	Hypermethylated
Puffiness	cg13362395	chr9	4300256	GLIS3	-0.0141641449387994	0.922095159024376	-5.30580134306965	1.50444168732908e-7	4.80413452081943e-5	Hypomethylated
Puffiness	cg18275138	chr15	78543358	Intergenic	-0.00932466898101696	3.29668913996418	-5.30578972278776	1.50453384734723e-7	4.80413452081943e-5	Hypomethylated
Puffiness	cg09229044	chr19	12722316	TNPO2;TNPO2;TNPO2;TNPO2	0.00794238733105421	-5.5603864902049	5.30571210444269	1.50514957586899e-7	4.80414653491125e-5	Hypermethylated
Puffiness	cg03852311	chr20	31580994	Intergenic	-0.010454812674517	2.38979923405283	-5.30550520141171	1.50679208354037e-7	4.80770573158463e-5	Hypomethylated
Puffiness	cg04869977	chr6	7166515	Intergenic	-0.0151261015055693	1.52911530682225	-5.30525448299258	1.50878474933816e-7	4.81069605387085e-5	Hypomethylated
Puffiness	cg11709150	chr1	2508999	PANK4	-0.0086908736496799	6.29107253975139	-5.30525620442093	1.50877105902551e-7	4.81069605387085e-5	Hypomethylated
Puffiness	cg01048244	chr16	66934365	CIAO2B;CIAO2B;CIAO2B;CIAO2B;CES2;CES2;CES2;CES2;CES2;CES2	0.00884964956888294	-6.52485622433722	5.30505213690837	1.51039482248941e-7	4.81104218996528e-5	Hypermethylated
Puffiness	cg13057368	chr2	169798919	SSB;SSB;SSB	0.00887424636592717	-5.17156800219831	5.30504186292317	1.51047661726679e-7	4.81104218996528e-5	Hypermethylated
Puffiness	cg24018958	chr19	6220424	Intergenic	-0.013149069361595	0.127591066587557	-5.30505617314185	1.5103626898022e-7	4.81104218996528e-5	Hypomethylated
Puffiness	cg12136497	chr17	30958397	ADAP2;ADAP2;ADAP2;ADAP2;ADAP2;ADAP2;ADAP2;ADAP2;ADAP2	-0.0129288830798716	1.07631170394431	-5.30485619337531	1.5119555372804e-7	4.81407065551542e-5	Hypomethylated
Puffiness	cg10034788	chr12	56274778	CS	-0.012271766182118	0.383012825924185	-5.30466950485329	1.51344398866338e-7	4.81712734352572e-5	Hypomethylated
Puffiness	cg19613863	chr1	61852910	Intergenic	-0.0124039232318804	1.07428571803677	-5.30454729149602	1.51441915417745e-7	4.81854873495664e-5	Hypomethylated
Puffiness	cg07129212	chr7	6448118	DAGLB;DAGLB	0.00921752232508848	-5.46102360690612	5.3043933144081	1.51564863598505e-7	4.81951969622713e-5	Hypermethylated
Puffiness	cg15453986	chr2	85853372	ST3GAL5;ST3GAL5;ST3GAL5;ST3GAL5	-0.0126299689658393	1.20630351130048	-5.30437665504345	1.51578171626003e-7	4.81951969622713e-5	Hypomethylated
Puffiness	cg13220040	chr8	140590780	Intergenic	0.00912180138748292	0.634394144189619	5.30419321258178	1.51724786178258e-7	4.82249932302568e-5	Hypermethylated
Puffiness	cg14024780	chr1	179293813	SOAT1;SOAT1;SOAT1;SOAT1;SOAT1;SOAT1;SOAT1	0.00777188565688894	-5.93773516204061	5.3040109745333	1.51870574199344e-7	4.82545061096681e-5	Hypermethylated
Puffiness	cg15308565	chr16	84751937	Intergenic	-0.0121663848200462	1.88767764373222	-5.30379161355631	1.52046240138556e-7	4.82766672189149e-5	Hypomethylated
Puffiness	cg24693490	chr4	54227445	Intergenic	0.00778203362825566	-5.53707445488986	5.30384054265913	1.5200704028569e-7	4.82766672189149e-5	Hypermethylated
Puffiness	cg18242030	chr5	59039444	PDE4D;PDE4D;PDE4D;PDE4D	0.00818372584288961	-5.23003639353399	5.30346606528697	1.52307304699736e-7	4.83427203405937e-5	Hypermethylated
Puffiness	cg02066322	chr5	151098601	Intergenic	-0.0115002934754654	0.814295538781673	-5.30316009341416	1.52553066489276e-7	4.84038720328207e-5	Hypomethylated
Puffiness	cg12398300	chr8	33124047	Intergenic	-0.00880867111796289	3.77422821643616	-5.30308608788333	1.52612566679662e-7	4.84059024126119e-5	Hypomethylated
Puffiness	cg05028918	chr3	63935220	Intergenic	-0.00861376410478406	2.34596789231306	-5.30291359320594	1.52751339120345e-7	4.8433066335765e-5	Hypomethylated
Puffiness	cg05685045	chr1	7236234	Intergenic	-0.0127526501684207	1.17513797904093	-5.30258019022371	1.5301990943465e-7	4.84364747675247e-5	Hypomethylated
Puffiness	cg07899214	chr5	39219322	Intergenic	-0.0130768180023522	0.524365484213972	-5.30256139625214	1.5303506239754e-7	4.84364747675247e-5	Hypomethylated
Puffiness	cg15206000	chr13	33069781	Intergenic	-0.015331255380576	1.22507191826336	-5.30272657412791	1.52901934653239e-7	4.84364747675247e-5	Hypomethylated
Puffiness	cg18056727	chr12	108851012	Intergenic	-0.0129898459881288	0.616735445437879	-5.30250455970528	1.53080896690624e-7	4.84364747675247e-5	Hypomethylated
Puffiness	cg22930117	chr5	80218062	Intergenic	-0.0125233321119782	0.0698402808942325	-5.3027143911166	1.52911749910561e-7	4.84364747675247e-5	Hypomethylated
Puffiness	cg23398318	chr14	99197798	Intergenic	-0.0121026116106788	5.42471363193613	-5.30255256596318	1.53042182472057e-7	4.84364747675247e-5	Hypomethylated
Puffiness	cg05871472	chr10	35127204	CREM;CREM	0.00762957376908473	-5.59299514170857	5.30242620408267	1.5314410627255e-7	4.8439661483668e-5	Hypermethylated
Puffiness	cg20844692	chr3	196503786	RNF168	0.00976529789096684	-5.1173251642787	5.30225967352256	1.53278530708651e-7	4.84653635183463e-5	Hypermethylated
Puffiness	cg25388162	chr7	2608738	Intergenic	-0.0122376862832873	1.37156852562072	-5.30219059611089	1.53334323944804e-7	4.84661938355076e-5	Hypomethylated
Puffiness	cg02462338	chr5	10776212	Intergenic	-0.0103449962374099	3.19066061371733	-5.30198314491163	1.53501998843451e-7	4.84869291054931e-5	Hypomethylated
Puffiness	cg19589027	chr2	101625726	Intergenic	-0.0115220685335569	2.2102055128909	-5.3019120600881	1.53559494863378e-7	4.84869291054931e-5	Hypomethylated
Puffiness	cg24420292	chr7	4226528	Intergenic	-0.0102028449253388	3.75351427287503	-5.30192546549754	1.53548650478548e-7	4.84869291054931e-5	Hypomethylated
Puffiness	cg21896310	chr4	156642324	Intergenic	-0.0136861353864597	1.86313181072605	-5.30149166228261	1.5389995501639699e-07	4.85776042222464e-5	Hypomethylated
Puffiness	cg02213663	chr10	77872340	Intergenic	0.00815541635386357	-0.915360180306766	5.30129090356683	1.54062797907367e-7	4.85953513205527e-5	Hypermethylated
Puffiness	cg09969460	chr1	39460683	MACF1;MACF1;MACF1	-0.00869991957417547	3.75652447225611	-5.30133013104052	1.5403096591787e-7	4.85953513205527e-5	Hypomethylated
Puffiness	cg10022349	chr14	74574838	Intergenic	-0.0110558989233138	2.03305829264968	-5.30114335010661	1.54182590483299e-7	4.86163147121291e-5	Hypomethylated
Puffiness	cg05083982	chr18	55110732	Intergenic	-0.0112348128113474	2.79634040261519	-5.3007274170377	1.5452075547738e-7	4.86892603795609e-5	Hypomethylated
Puffiness	cg05997414	chr2	239230780	Intergenic	-0.0128019782567698	0.815247467929159	-5.30074763826785	1.54504298452743e-7	4.86892603795609e-5	Hypomethylated
Puffiness	cg23066139	chr10	131916614	Intergenic	-0.0108082269078754	2.49728085954367	-5.30065348950059	1.54580935776857e-7	4.86913923412118e-5	Hypomethylated
Puffiness	cg04061752	chr12	19197156	Intergenic	-0.0132790530820727	-1.29469327215348	-5.30030840800095	1.54862148046932e-7	4.8752253392703e-5	Hypomethylated
Puffiness	cg10315621	chr15	76113608	Intergenic	-0.0102816162978443	3.49813250356708	-5.30028515644566	1.54881113917887e-7	4.8752253392703e-5	Hypomethylated
Puffiness	cg13627416	chr5	62412813	IPO11;IPO11	0.00812452106257862	-5.7959691993736	5.29997743471818	1.5513232906177e-7	4.88000184804005e-5	Hypermethylated
Puffiness	cg17068978	chr11	128482619	Intergenic	-0.0133952199133259	1.10172233358949	-5.2999681367531	1.55139925794994e-7	4.88000184804005e-5	Hypomethylated
Puffiness	cg00574526	chr19	34365229	GPI;GPI;GPI;GPI;GPI;GPI	0.00835313714212824	-5.45259568273706	5.29980048226265	1.5527696671943e-7	4.88262771031728e-5	Hypermethylated
Puffiness	cg06882252	chr4	99812117	Intergenic	-0.0143352973762135	0.0723251113779463	-5.29954891640111	1.55482816975245e-7	4.88741469994116e-5	Hypomethylated
Puffiness	cg20199626	chr1	26599309	Intergenic	-0.0104130354166252	1.46401312181912	-5.29936259510109	1.55635449633479e-7	4.88972572794691e-5	Hypomethylated
Puffiness	cg24549236	chr13	112647382	ATP11AUN	-0.00998271445133567	3.57459816569641	-5.29932822921348	1.55663617702252e-7	4.88972572794691e-5	Hypomethylated
Puffiness	cg06708913	chr12	89880779	Intergenic	-0.0119803015892882	0.761281785388799	-5.29924949825604	1.55728168315322e-7	4.89006833182507e-5	Hypomethylated
Puffiness	cg26690232	chr1	40040483	CAP1;CAP1;CAP1;CAP1;CAP1;CAP1;CAP1;CAP1;CAP1;CAP1;CAP1;CAP1	0.00783922690775449	-5.88965386892376	5.29917356414001	1.55790450404398e-7	4.89033948965705e-5	Hypermethylated
Puffiness	cg06513977	chr6	33321221	DAXX;DAXX;DAXX;DAXX	0.00976795888864205	0.204013158331356	5.29896170195495	1.55964350014698e-7	4.89242884330346e-5	Hypermethylated
Puffiness	cg19743433	chr2	240025598	NDUFA10;NDUFA10;NDUFA10;NDUFA10;NDUFA10;NDUFA10;NDUFA10	0.00718566901497219	-5.78638515263858	5.29899130993885	1.55940036041489e-7	4.89242884330346e-5	Hypermethylated
Puffiness	cg07195596	chr2	171245936	Intergenic	-0.0124956482595379	1.0396637415304	-5.29877255639564	1.56119762412203e-7	4.89561929892385e-5	Hypomethylated
Puffiness	cg21844316	chr22	36454960	Intergenic	0.00723606049533251	-5.86039407227506	5.29870706293563	1.56173610413294e-7	4.89562378887725e-5	Hypermethylated
Puffiness	cg21736226	chr16	74695396	MLKL;MLKL	-0.014460496833878	1.59644740119205	-5.29859588649704	1.56265059667952e-7	4.89680656899662e-5	Hypomethylated
Puffiness	cg06576634	chr1	28456256	Intergenic	-0.0119649850497288	0.883851160126093	-5.29833665744255	1.564784926474e-7	4.90148298400531e-5	Hypomethylated
Puffiness	cg09768257	chr8	11770837	Intergenic	-0.0128565264174652	1.85961629070698	-5.29828406326529	1.56521829860676e-7	4.90148298400531e-5	Hypomethylated
Puffiness	cg07000116	chr16	30605328	ZNF689;ZNF689;ZNF689;ZNF689;ZNF689	-0.0129978679751902	1.61589238735491	-5.29787457965855	1.56859639366274e-7	4.90868898226943e-5	Hypomethylated
Puffiness	cg21115217	chr1	24872813	Intergenic	-0.01323773866452	-0.147361536419062	-5.29790697240769	1.56832890778517e-7	4.90868898226943e-5	Hypomethylated
Puffiness	cg27423729	chr19	12163026	ZNF136;ZNF136;ZNF136	0.00660280318961125	-5.67167957105227	5.2974201026661	1.57235394072811e-7	4.9187591121789e-5	Hypermethylated
Puffiness	cg17982343	chr6	135687288	Intergenic	-0.0129803443754145	0.275413609369502	-5.29724155468544	1.57383253377253e-7	4.92169557851239e-5	Hypomethylated
Puffiness	cg15170593	chr2	241583278	Intergenic	-0.0100541693590858	3.33187312967406	-5.29702966257427	1.57558900492929e-7	4.92549871438081e-5	Hypomethylated
Puffiness	cg08448594	chr18	59857504	Intergenic	-0.0128341772774184	1.36339197050161	-5.29643970897084	1.58048941511759e-7	4.93404979805784e-5	Hypomethylated
Puffiness	cg09007290	chr3	139318967	Intergenic	-0.01004786762289	3.43121153615266	-5.29663296024671	1.5788825618942e-7	4.93404979805784e-5	Hypomethylated
Puffiness	cg12349978	chr14	105819419	Intergenic	-0.00943628690665903	3.10770569104931	-5.29652822675298	1.57975320742078e-7	4.93404979805784e-5	Hypomethylated
Puffiness	cg20301063	chr8	10718212	Intergenic	-0.011530382027228	2.64354539571913	-5.29649403636558	1.58003753152164e-7	4.93404979805784e-5	Hypomethylated
Puffiness	cg07848983	chr5	32852825	Intergenic	-0.0125062233515512	0.706939804443783	-5.29592895200169	1.58474390986958e-7	4.94346212770008e-5	Hypomethylated
Puffiness	cg17085352	chr12	53938242	HOXC13	0.0107310643480763	-4.79559156573741	5.29588251278114	1.58513128845163e-7	4.94346212770008e-5	Hypermethylated
Puffiness	cg20706482	chr19	54137599	CNOT3	0.00707730807146444	-5.66602195814784	5.29596299510229	1.58445999335397e-7	4.94346212770008e-5	Hypermethylated
Puffiness	cg25950638	chr15	70159596	Intergenic	-0.0143055297922735	1.45005917770983	-5.29571626418412	1.58651882436727e-7	4.94609722953733e-5	Hypomethylated
Puffiness	cg20789700	chr4	40587091	Intergenic	-0.0123133331567813	0.906495593133664	-5.29550304695856	1.58830009039111e-7	4.94995759452557e-5	Hypomethylated
Puffiness	cg09703914	chr8	139974220	Intergenic	-0.00939484570371238	3.30433275558496	-5.29524835262795	1.59043040604047e-7	4.95490276670666e-5	Hypomethylated
Puffiness	cg06625767	chr5	177409694	F12	-0.0133366506880558	1.57013170887875	-5.295106553828	1.59161763992435e-7	4.95690744175687e-5	Hypomethylated
Puffiness	cg26814335	chr8	6726799	Intergenic	-0.0118049608109822	1.65826533107211	-5.29494031473208	1.593010597865e-7	4.95955123224652e-5	Hypomethylated
Puffiness	cg18457849	chr13	20116423	Intergenic	-0.0089371270597064	3.05114161968357	-5.29484326992309	1.59382430603225e-7	4.96039044347178e-5	Hypomethylated
Puffiness	cg09981464	chr16	87408053	ZCCHC14;ZCCHC14	-0.0111501217674122	3.18407211869991	-5.29474571353416	1.59464270969232e-7	4.96124369044822e-5	Hypomethylated
Puffiness	cg24489697	chr9	87498371	DAPK1	0.00803676738385156	-5.94110112066391	5.2945348145666	1.59641333986101e-7	4.96505790634766e-5	Hypermethylated
Puffiness	cg18542546	chr7	1942698	Intergenic	-0.0148789100926506	1.681228339632	-5.2943231863515	1.59819200753512e-7	4.96889450964824e-5	Hypomethylated
Puffiness	cg00417922	chr2	105323819	Intergenic	-0.012019672284947	2.95992503486914	-5.29419253513067	1.59929104797781e-7	4.96978465402724e-5	Hypomethylated
Puffiness	cg07293059	chr20	62951569	SLC17A9;SLC17A9	-0.0181454665426517	2.44077577614241	-5.29415954466194	1.59956868019438e-7	4.96978465402724e-5	Hypomethylated
Puffiness	cg26680047	chr3	49869630	Intergenic	0.00842997240328955	-5.42324075030145	5.29390778102603	1.6016889428822e-7	4.97467668331364e-5	Hypermethylated
Puffiness	cg10254620	chr5	40672568	Intergenic	-0.0125881070267355	0.124273016490109	-5.29382697758995	1.60237001745164e-7	4.97509693633708e-5	Hypomethylated
Puffiness	cg06482044	chr16	31179848	FUS;FUS;FUS;FUS	0.00667839737035341	-5.3109901916016	5.29368320182718	1.60358256604714e-7	4.97612163898152e-5	Hypermethylated
Puffiness	cg10055161	chr1	247286508	Intergenic	-0.00727103718998997	2.4322103356414	-5.2936584018433	1.60379180931215e-7	4.97612163898152e-5	Hypomethylated
Puffiness	cg01871339	chr3	42173650	Intergenic	-0.0124094462505298	1.59170469005191	-5.29337457336178	1.60618842152468e-7	4.98186199827651e-5	Hypomethylated
Puffiness	cg16375660	chr6	39049972	Intergenic	-0.0112087468230754	1.96980681834183	-5.29322733804218	1.60743302487663e-7	4.98402651978584e-5	Hypomethylated
Puffiness	cg02356288	chr18	9809077	Intergenic	0.010564560472547	-1.13821095890857	5.29307639154018	1.60870996960265e-7	4.98628981329612e-5	Hypermethylated
Puffiness	cg04425617	chr3	183592197	Intergenic	-0.0130041800577376	0.89936928921613	-5.29294241295516	1.60984419620539e-7	4.98810935546196e-5	Hypomethylated
Puffiness	cg02766909	chr13	46375075	Intergenic	-0.0122361901208237	1.06477259485107	-5.29257967451213	1.61291893270305e-7	4.99085078300559e-5	Hypomethylated
Puffiness	cg02955631	chr11	119422891	THY1;THY1	0.00876036741432447	-5.46404703479948	5.29273329022489	1.61161612180118e-7	4.99085078300559e-5	Hypermethylated
Puffiness	cg10621849	chr10	14546034	Intergenic	-0.014096802461828	0.295787763720984	-5.2926059493648	1.61269602402713e-7	4.99085078300559e-5	Hypomethylated
Puffiness	cg13778006	chr9	76023842	PCSK5;PCSK5;PCSK5;PCSK5	-0.0123607989839575	2.03973080106504	-5.29266740043577	1.61217480646617e-7	4.99085078300559e-5	Hypomethylated
Puffiness	cg27139563	chr7	21354420	Intergenic	-0.0138763565759251	2.10181875088989	-5.29233135536454	1.61502707951863e-7	4.99567826653408e-5	Hypomethylated
Puffiness	cg01284666	chr8	141988881	Intergenic	0.010861657171189	-4.83649940533197	5.29197622706473	1.61804664084097e-7	4.99957540177657e-5	Hypermethylated
Puffiness	cg04386951	chr2	239383546	Intergenic	-0.014140113017108	2.12287027381951	-5.29193740038037	1.61837710535628e-7	4.99957540177657e-5	Hypomethylated
Puffiness	cg24284274	chr1	151327665	PI4KB;PI4KB;PI4KB;PI4KB;PI4KB;PI4KB;PI4KB;PI4KB;PI4KB;PI4KB;PI4KB;PI4KB;PI4KB;PI4KB;PI4KB;PI4KB	0.00815695126651123	-4.40918279736962	5.29209976633489	1.61699559933418e-7	4.99957540177657e-5	Hypermethylated
Puffiness	cg25851277	chr3	42589937	SS18L2	-0.0115203454723173	2.02283346164504	-5.29192522217987	1.61848077082019e-7	4.99957540177657e-5	Hypomethylated
Puffiness	cg27457201	chr17	80880432	RPTOR	-0.0155053229447452	3.88028588078051	-5.29152605935221	1.62188216038303e-7	5.00838529729663e-5	Hypomethylated
Puffiness	cg00585790	chr2	108588389	LIMS1;LIMS1;LIMS1;LIMS1;LIMS1;LIMS1	-0.0116857120047695	0.762740292907134	-5.29126881211043	1.62407791291599e-7	5.01177029064305e-5	Hypomethylated
Puffiness	cg18723409	chr11	1890317	PRR33	-0.0195668923135351	1.29277164240747	-5.29133010788526	1.62355445711114e-7	5.01177029064305e-5	Hypomethylated
Puffiness	cg23679073	chr2	186486182	ZC3H15	0.00792341947414617	-5.36615964811026	5.29111556853171	1.62538730341335e-7	5.01411356360589e-5	Hypermethylated
Puffiness	cg25653606	chr3	194987704	Intergenic	-0.0123956199805152	0.360713052781444	-5.29078521519311	1.62821348960684e-7	5.02113279044589e-5	Hypomethylated
Puffiness	cg00757731	chr3	66039316	MAGI1;MAGI1;MAGI1;MAGI1;MAGI1;MAGI1	0.00849221575965483	-5.3252947876967	5.29049542516079	1.6306965752502e-7	5.02566277107932e-5	Hypermethylated
Puffiness	cg08141199	chr12	32891703	Intergenic	-0.0135050053576092	0.779050391110514	-5.29048510604147	1.63078506295143e-7	5.02566277107932e-5	Hypomethylated
Puffiness	cg07573085	chr4	1830809	Intergenic	-0.0114539640779907	2.07839331552975	-5.29028407517016	1.63250985562674e-7	5.02757883173049e-5	Hypomethylated
Puffiness	cg14694176	chr8	54022456	TCEA1;TCEA1;TCEA1;TCEA1	0.00754356420007938	-5.72056774632808	5.29033846489971	1.63204303152066e-7	5.02757883173049e-5	Hypermethylated
Puffiness	cg10377629	chr17	1485656	MYO1C	0.00826034978895267	-5.02831897791396	5.29016295839691	1.63354985925527e-7	5.02908267713584e-5	Hypermethylated
Puffiness	cg04432660	chr7	4762501	FOXK1;FOXK1	0.0163651114326459	0.586023107624694	5.28999507913762	1.634992463996e-7	5.03182454533922e-5	Hypermethylated
Puffiness	cg26478599	chr7	41707724	Intergenic	-0.012997432633235	1.78621243058189	-5.28986176658026	1.63613891260645e-7	5.03365342542622e-5	Hypomethylated
Puffiness	cg04558924	chr22	44068973	PARVB	-0.0128004618494143	0.610142508454163	-5.28964654897023	1.6379913645012e-7	5.03702620807997e-5	Hypomethylated
Puffiness	cg08793239	chr11	65443194	MIR612;NEAT1	-0.0114087369733769	1.9549492922975	-5.28960603353966	1.63834032196375e-7	5.03702620807997e-5	Hypomethylated
Puffiness	cg05878563	chr5	77981711	Intergenic	-0.01153553070035	2.71068325599228	-5.28938484647778	1.64024666603349e-7	5.04049980184263e-5	Hypomethylated
Puffiness	cg22481848	chr17	37765182	Intergenic	-0.0110305019014425	0.577403797193865	-5.28928256052708	1.6411289642016e-7	5.04049980184263e-5	Hypomethylated
Puffiness	cg25871800	chr21	39763788	Intergenic	0.0144991210049322	-1.3430841255268	5.28934511288125	1.64058934548835e-7	5.04049980184263e-5	Hypermethylated
Puffiness	cg00415993	chr5	76623363	F2RL2;F2RL2;F2RL2;F2RL2	-0.014484305371605	0.300153862213796	-5.28915719770424	1.64221094607776e-7	5.04212413009621e-5	Hypomethylated
Puffiness	cg14658712	chr10	11163238	Intergenic	-0.0142412664972054	1.01242760195932	-5.28896125999607	1.64390343049232e-7	5.04562117565046e-5	Hypomethylated
Puffiness	cg05913121	chr10	26491497	Intergenic	-0.0133743356812838	1.6597974089704	-5.28854808930599	1.6474778867276e-7	5.05318940774947e-5	Hypomethylated
Puffiness	cg25127852	chr22	50085274	MLC1;MLC1;MLC1;MLC1;MLC1;MLC1;MLC1;MLC1;MLC1;MLC1;MLC1;MLC1;MLC1;MLC1;MLC1;MLC1	-0.0149263520501112	-0.102333196590526	-5.28856323777851	1.64734670012142e-7	5.05318940774947e-5	Hypomethylated
Puffiness	cg22276143	chr17	18301150	Intergenic	-0.012587651711453	0.873597796592542	-5.28814117771943	1.6510055539401e-7	5.06230623229303e-5	Hypomethylated
Puffiness	cg04136018	chr11	59142901	FAM111A;FAM111A;FAM111A;FAM111A;FAM111A;FAM111A;FAM111A;FAM111A;FAM111A;FAM111A;FAM111A;FAM111A;FAM111A;FAM111A;FAM111A;FAM111A;FAM111A;FAM111A;FAM111A;FAM111A;FAM111A;FAM111A;FAM111A;FAM111A;FAM111A;FAM111A;FAM111A;FAM111A;FAM111A;FAM111A;FAM111A;FAM111A;FAM111A;FAM111A;FAM111A;FAM111A;FAM111A;FAM111A;FAM111A;FAM111A;FAM111A;FAM111A;FAM111A;FAM111A;FAM111A;FAM111A;FAM111A;FAM111A;FAM111A;FAM111A;FAM111A-DT	0.00796340458781676	-4.82529500438542	5.28801552510843	1.65209636121415e-7	5.06394754860658e-5	Hypermethylated
Puffiness	cg15800212	chr16	3612874	SLX4	-0.01527237170382	1.22533738409002	-5.28769099261661	1.65491690354868e-7	5.07088790230892e-5	Hypomethylated
Puffiness	cg12509665	chr22	46686147	CERK;CERK	-0.0174568628987997	1.82713337774023	-5.28758974555391	1.65579780577537e-7	5.0718822707954e-5	Hypomethylated
Puffiness	cg05757496	chr15	90729495	Intergenic	-0.0131060483431297	1.63527529384674	-5.2870350271632	1.660632214758e-7	5.0849819090665e-5	Hypomethylated
Puffiness	cg19683780	chr8	43052433	Intergenic	-0.0116837101099499	2.26861778283198	-5.28684743756078	1.66227016351502e-7	5.0882882325622e-5	Hypomethylated
Puffiness	cg15095729	chr20	18497968	RBBP9	-0.00769683819282483	-0.444192767585025	-5.28676038469961	1.66303080196046e-7	5.08890774908063e-5	Hypomethylated
Puffiness	cg12261451	chr13	21668891	Intergenic	-0.0142778430991482	0.840020982345795	-5.28647465911817	1.66552974623484e-7	5.09484431568039e-5	Hypomethylated
Puffiness	cg25378282	chr20	50339150	Intergenic	-0.0142885601291747	-0.00810742620818281	-5.28616504084103	1.66824176256882e-7	5.10142846669736e-5	Hypomethylated
Puffiness	cg11765053	chr2	219762964	Intergenic	-0.00920425884699999	3.09579798190805	-5.28603244402526	1.66940451617658e-7	5.10327219603033e-5	Hypomethylated
Puffiness	cg07904952	NA	NA	Intergenic	0.0061626658820721	-1.26116891200729	5.28594804894493	1.67014499327679e-7	5.10382424730557e-5	Hypermethylated
Puffiness	cg23448820	chr2	46699066	SOCS5;SOCS5;SOCS5	0.00813842556251578	-4.75531707668382	5.28568751760133	1.6724328870051e-7	5.10910312042933e-5	Hypermethylated
Puffiness	cg07001906	chr20	12180309	Intergenic	-0.0113494357141341	1.99307370323674	-5.28559098816847	1.673281344987e-7	5.10998260791708e-5	Hypomethylated
Puffiness	cg14022622	chr11	2992585	NAP1L4;NAP1L4;NAP1L4;NAP1L4;NAP1L4;NAP1L4;NAP1L4;NAP1L4;NAP1L4;NAP1L4;NAP1L4;NAP1L4;NAP1L4;NAP1L4	0.00854374140246866	-4.65955336110942	5.28544328613649	1.67458039855471e-7	5.11223710554087e-5	Hypermethylated
Puffiness	cg15902458	chr9	121299697	GSN;GSN;GSN	0.00879065019896905	-5.43987725685474	5.28534481192598	1.67544703158103e-7	5.11317042199074e-5	Hypermethylated
Puffiness	cg09507526	chr16	23836495	Intergenic	0.00748475509275895	-4.35510449755078	5.28523231355088	1.67643761761446e-7	5.11448126996316e-5	Hypermethylated
Puffiness	cg23577610	chr1	172109526	Intergenic	-0.0133547744045579	0.64487641439563	-5.28515925729278	1.67708120643451e-7	5.11473297477944e-5	Hypomethylated
Puffiness	cg14872583	chr1	160238698	DCAF8;DCAF8;DCAF8	-0.0131596686175587	1.84801412582361	-5.28482201893217	1.68005521099455e-7	5.12056583000774e-5	Hypomethylated
Puffiness	cg25232795	chr5	151480539	Intergenic	-0.0110074347261306	1.96851515969204	-5.28481499550078	1.6801172028295e-7	5.12056583000774e-5	Hypomethylated
Puffiness	cg00330735	chr19	51138813	Intergenic	-0.0130953669770679	1.02787493676416	-5.28415911956966	1.68591602454329e-7	5.13652182370714e-5	Hypomethylated
Puffiness	cg08008352	chr16	27311035	Intergenic	-0.0134838491335661	-0.122053168109106	-5.28394092939406	1.68784941310537e-7	5.13897718102403e-5	Hypomethylated
Puffiness	cg08892705	chr15	99105997	SYNM;SYNM	0.00837076438183735	-5.84548050497745	5.28395076126867	1.68776224641827e-7	5.13897718102403e-5	Hypermethylated
Puffiness	cg13901137	chr13	45783512	SIAH3	-0.0106087860576187	5.63969011980181	-5.28360489806015	1.69083119775797e-7	5.14633690568351e-5	Hypomethylated
Puffiness	cg17928208	chr13	97439363	Intergenic	-0.0143285025790039	0.91386711968002	-5.28340624077923	1.69259638936417e-7	5.14999004211145e-5	Hypomethylated
Puffiness	cg03677952	chr22	50086112	MLC1;MLC1;MLC1;MLC1;MLC1;MLC1;MLC1;MLC1;MLC1;MLC1;MLC1;MLC1;MLC1;MLC1;MLC1;MLC1;MLC1;MLC1	-0.0131314410150328	0.59613939135532	-5.283069663942	1.69559115679459e-7	5.15566039596667e-5	Hypomethylated
Puffiness	nv-GRCh38-chr4-152326137-152326137-G-T	chr4	152326137	FBXW7;FBXW7;FBXW7;FBXW7	0.0118776609963742	-3.45698607424222	5.28311376762268	1.69519844236836e-7	5.15566039596667e-5	Hypermethylated
Puffiness	cg20848218	chr1	234487829	Intergenic	-0.0118131634337929	0.555381775474036	-5.28293793443724	1.6967646467722e-7	5.15750822509036e-5	Hypomethylated
Puffiness	cg26216197	chr2	85844705	Intergenic	-0.0120662383549138	3.01159269637603	-5.28285199298648	1.69753066574731e-7	5.15811668093977e-5	Hypomethylated
Puffiness	cg06151364	chr6	45743271	Intergenic	-0.0118550574788141	1.0383164190838	-5.28273730321398	1.69855344811846e-7	5.1595046725619e-5	Hypomethylated
Puffiness	cg16235062	chr2	240435302	GPC1	0.00707820742305102	-5.77747697497846	5.28250388005435	1.70063691764335e-7	5.16411259622028e-5	Hypermethylated
Puffiness	cg18248284	chr19	13104337	LYL1	-0.0137964788073859	0.902520610667324	-5.2823998237274	1.70156649292766e-7	5.1652147306793e-5	Hypomethylated
Puffiness	cg11208719	chr12	48961657	Intergenic	-0.0123054907091576	0.341835535997684	-5.28218976378406	1.70344453967409e-7	5.16919431916147e-5	Hypomethylated
Puffiness	cg03938955	NA	NA	Intergenic	0.00642797597372563	-0.874039372714864	5.28197393989049	1.70537621092532e-7	5.17057147085774e-5	Hypermethylated
Puffiness	cg08077981	chr12	108633180	SELPLG	-0.0112572725032704	0.923339817998624	-5.281978706638	1.70533352457736e-7	5.17057147085774e-5	Hypomethylated
Puffiness	cg20745081	chr15	85800788	Intergenic	0.0148380400253443	-1.21757499041904	5.28194895227217	1.70559999263578e-7	5.17057147085774e-5	Hypermethylated
Puffiness	cg10857250	chr12	122501533	ZCCHC8;ZCCHC8;ZCCHC8;ZCCHC8;ZCCHC8	-0.013454879793906	1.07102525576486	-5.28179795612844	1.70695287494535e-7	5.17123330589128e-5	Hypomethylated
Puffiness	cg18301903	chr1	9644082	Intergenic	-0.0128142375832108	1.02736044910619	-5.28182322190248	1.70672642841821e-7	5.17123330589128e-5	Hypomethylated
Puffiness	cg10452229	chr8	17956669	PCM1;PCM1;PCM1;PCM1;PCM1;PCM1;PCM1;PCM1;PCM1;PCM1;PCM1;PCM1;PCM1;PCM1;PCM1;PCM1;PCM1;PCM1;PCM1;PCM1;PCM1;PCM1;PCM1;PCM1;PCM1;PCM1;PCM1;PCM1;PCM1;PCM1;PCM1	-0.0115500282715917	0.216698659620517	-5.28155254059392	1.7091539465562e-7	5.17618124452393e-5	Hypomethylated
Puffiness	cg05059607	chr17	67491984	Intergenic	-0.0117412265450356	0.611703209354321	-5.28130894735882	1.71134139369655e-7	5.18108464850848e-5	Hypomethylated
Puffiness	cg14835938	chr8	140584374	Intergenic	-0.0106872417458758	4.89977918949206	-5.28090653756143	1.71496094351231e-7	5.19031904676941e-5	Hypomethylated
Puffiness	cg00223282	chr1	11072633	Intergenic	-0.0110219017938161	2.15992598397969	-5.28077129285552	1.71617909169837e-7	5.19228189980218e-5	Hypomethylated
Puffiness	cg12878445	chr11	72739706	Intergenic	-0.0134267544001062	0.335904252444867	-5.28061307542164	1.71760521914954e-7	5.1948724806647e-5	Hypomethylated
Puffiness	cg25916772	chr4	113761226	CAMK2D;CAMK2D;CAMK2D;CAMK2D;CAMK2D;CAMK2D;CAMK2D;CAMK2D;CAMK2D;CAMK2D;CAMK2D;CAMK2D;CAMK2D;CAMK2D;CAMK2D;CAMK2D;CAMK2D;CAMK2D;CAMK2D;CAMK2D;CAMK2D;CAMK2D;CAMK2D;CAMK2D;CAMK2D;CAMK2D;CAMK2D;CAMK2D;CAMK2D;CAMK2D;CAMK2D;CAMK2D;CAMK2D;CAMK2D;CAMK2D;CAMK2D;CAMK2D;CAMK2D;CAMK2D;CAMK2D;CAMK2D;CAMK2D;CAMK2D;CAMK2D;CAMK2D;CAMK2D;CAMK2D;CAMK2D;CAMK2D;CAMK2D;CAMK2D;CAMK2D;CAMK2D;CAMK2D;CAMK2D;CAMK2D;CAMK2D;CAMK2D;CAMK2D;CAMK2D;CAMK2D;CAMK2D;CAMK2D;CAMK2D;CAMK2D;CAMK2D;CAMK2D;CAMK2D;CAMK2D;CAMK2D;CAMK2D;CAMK2D;CAMK2D;CAMK2D	0.00761374484786713	-5.71126646776942	5.28042762408219	1.71927828709806e-7	5.19820796335936e-5	Hypermethylated
Puffiness	cg09627033	chr8	30564310	Intergenic	-0.00965655201595913	3.42559182422442	-5.280048591474	1.72270268089209e-7	5.20510874990922e-5	Hypomethylated
Puffiness	cg11779113	chr20	63567803	HELZ2	-0.0146325719292173	0.458442920496311	-5.28009425090453	1.72228981809502e-7	5.20510874990922e-5	Hypomethylated
Puffiness	cg04636584	chr1	159836042	SLAMF8;SLAMF8;SLAMF8;SLAMF8;SNHG28;SNHG28;SNHG28;SNHG28	-0.0139449248796271	1.49463175473339	-5.27976113676457	1.72530411376678e-7	5.20982379073587e-5	Hypomethylated
Puffiness	cg19674325	chr12	52519156	KRT5	0.00558474502459571	-0.14021056764677	5.27974986268677	1.72540622043393e-7	5.20982379073587e-5	Hypermethylated
Puffiness	cg03633073	chr16	89371110	Intergenic	-0.0111384837304938	6.01868412358932	-5.27953642466304	1.72734038333996e-7	5.21048625627083e-5	Hypomethylated
Puffiness	cg08730245	chr12	53509109	Intergenic	-0.012153807965005	1.80474226666559	-5.2795693393774	1.72704197518305e-7	5.21048625627083e-5	Hypomethylated
Puffiness	cg09400092	chr14	38208090	SSTR1;SSTR1	0.00904600713636012	-4.99806167293719	5.27966045517481	1.72621617055851e-7	5.21048625627083e-5	Hypermethylated
Puffiness	cg10613387	chr8	37880925	Intergenic	-0.0129704960861153	1.0983241350175	-5.27928005711979	1.72966634811233e-7	5.21577654519429e-5	Hypomethylated
Puffiness	cg14973892	chr13	46370008	Intergenic	-0.0102110631179614	1.63205679633814	-5.27920190863819	1.7303759749202e-7	5.21619091011163e-5	Hypomethylated
Puffiness	cg20615117	chr11	121499393	Intergenic	-0.012732952449208	1.74433742065423	-5.27886127103911	1.73347242833947e-7	5.22253076148709e-5	Hypomethylated
Puffiness	cg27622206	chr9	91163109	Intergenic	-0.0141241987407872	0.650596157499665	-5.27884451036175	1.73362492422606e-7	5.22253076148709e-5	Hypomethylated
Puffiness	cg13823874	chr15	40041299	Intergenic	-0.00815935286405377	3.66403709294925	-5.27856135489428	1.73620316051075e-7	5.22856979536965e-5	Hypomethylated
Puffiness	cg07250222	chr10	121598803	FGFR2;FGFR2;FGFR2;FGFR2;FGFR2;FGFR2;FGFR2	0.00923209616126079	-5.20368008514039	5.27837911642363	1.73786447430835e-7	5.23184444349406e-5	Hypermethylated
Puffiness	cg05043910	chr2	99255656	LYG2;LYG2	-0.0132842130815827	2.0678260005812	-5.27805415628141	1.74083068325506e-7	5.23759043235721e-5	Hypomethylated
Puffiness	cg12457771	chr18	374829	Intergenic	-0.0106991518727802	2.14955410891828	-5.27804362148371	1.74092692604535e-7	5.23759043235721e-5	Hypomethylated
Puffiness	cg14244402	chr9	127918823	Intergenic	-0.0139128702662128	0.481360813793498	-5.27798125342136	1.74149680779248e-7	5.23759043235721e-5	Hypomethylated
Puffiness	cg16813892	chr1	93079108	MTF2;MTF2;MTF2;MTF2	0.00529939068896507	-6.84238332557725	5.27779436597294	1.74320555504795e-7	5.24100039535163e-5	Hypermethylated
Puffiness	cg05366312	chr9	109418876	PTPN3	-0.0119347296447257	2.1144161923412	-5.27733030198536	1.7474556074708e-7	5.2503150384253e-5	Hypomethylated
Puffiness	cg13795625	chr9	77864218	Intergenic	-0.0128537513890517	1.73298072828921	-5.27734541491575	1.74731704021479e-7	5.2503150384253e-5	Hypomethylated
Puffiness	cg14072889	chr18	61893870	RNF152	0.00758349498235675	-5.55992714278374	5.27723641844022	1.7483166443272e-7	5.25117129039798e-5	Hypermethylated
Puffiness	cg00397616	chr3	133709439	Intergenic	-0.0126162659690578	1.46586596944088	-5.27634102508069	1.75654927260239e-7	5.27416069143243e-5	Hypomethylated
Puffiness	cg11386011	chr6	32153379	LOC100507547;LOC100507547;PPT2-EGFL8;PPT2;PPT2;PPT2;PRRT1;PRRT1	0.0105383779192115	-1.30088326640738	5.27594082340629	1.76024103085723e-7	5.2835051659823397e-05	Hypermethylated
Puffiness	cg16586406	chr1	154192518	TPM3;TPM3;TPM3;TPM3;TPM3;TPM3	-0.0114611997717681	0.975731585383631	-5.27557739870736	1.76360004283394e-7	5.2918450528195e-5	Hypomethylated
Puffiness	cg01528492	chr8	90647128	TMEM64;TMEM64	-0.0116382508346172	0.605909862219828	-5.27534517662175	1.76574964426425e-7	5.29655169700035e-5	Hypomethylated
Puffiness	cg24804754	chr19	55368226	IL11;IL11	-0.00996667689432908	3.28663602542379	-5.27524721354979	1.76665721642843e-7	5.29753087286785e-5	Hypomethylated
Puffiness	cg01972900	chr2	105309329	Intergenic	-0.0132212507696396	1.13631801415414	-5.27493327611809	1.76956871408421e-7	5.30277267713638e-5	Hypomethylated
Puffiness	cg15010554	chr6	121932789	Intergenic	-0.0124581191469595	0.309024624933542	-5.27496767059615	1.76924950849351e-7	5.30277267713638e-5	Hypomethylated
Puffiness	cg10225706	chr10	71852603	PSAP;PSAP;PSAP	-0.0138850665712558	1.25912704129226	-5.27480155478789	1.77079169922482e-7	5.3046937140301e-5	Hypomethylated
Puffiness	cg05961089	chr3	188270597	Intergenic	-0.0118638111083335	1.25673592115521	-5.27469085617614	1.77182012922447e-7	5.30603085873337e-5	Hypomethylated
Puffiness	cg07091793	chr10	6320520	Intergenic	-0.0110195993944853	2.63921310052542	-5.27460115032626	1.77265395334138e-7	5.30678453460407e-5	Hypomethylated
Puffiness	cg05270442	chr2	120258029	Intergenic	-0.0124784082334718	1.83629893661837	-5.27448923947657	1.77369470795019e-7	5.30815699892723e-5	Hypomethylated
Puffiness	cg02613171	chr20	62302930	ADRM1;ADRM1;ADRM1;ADRM1;ADRM1;ADRM1;ADRM1	0.00826435103437583	-5.77038185375658	5.27429496160296	1.77550286995203e-7	5.31182443777774e-5	Hypermethylated
Puffiness	cg10275286	chr1	160360380	Intergenic	-0.00863520661452386	3.09699365821841	-5.27411604159304	1.77716967446179e-7	5.31332348916325e-5	Hypomethylated
Puffiness	cg23587474	chr15	69677727	Intergenic	-0.0118234572715092	1.10012234394842	-5.27413553232778	1.77698802678479e-7	5.31332348916325e-5	Hypomethylated
Puffiness	cg02736204	chr1	37593618	Intergenic	-0.00965045291436252	3.00499616289956	-5.27376793871638	1.78041691799592e-7	5.31379878271671e-5	Hypomethylated
Puffiness	cg06083692	chr9	136703413	Intergenic	-0.0129809373189259	1.35761897683892	-5.27372410981124	1.78082617885425e-7	5.31379878271671e-5	Hypomethylated
Puffiness	cg14261102	chr15	70210916	Intergenic	-0.00835932790301526	3.25628772379107	-5.27384930156613	1.77965741825937e-7	5.31379878271671e-5	Hypomethylated
Puffiness	cg19001023	chr14	105432970	Intergenic	-0.0107534864682692	3.25565289511144	-5.27375386149826	1.78054835680191e-7	5.31379878271671e-5	Hypomethylated
Puffiness	cg21620785	chr14	61474874	Intergenic	-0.0108714701034203	2.20061066725184	-5.27374338619691	1.78064617065734e-7	5.31379878271671e-5	Hypomethylated
Puffiness	cg26356086	chr22	39959038	LOC112268293	-0.00973273982264313	3.00506429879762	-5.27390731417158	1.77911607830594e-7	5.31379878271671e-5	Hypomethylated
Puffiness	cg02824315	chr18	812602	YES1	0.00842183395827148	-5.98063767054495	5.2731502093615	1.78619350237679e-7	5.32807026471411e-5	Hypermethylated
Puffiness	cg05573378	chr15	42584597	Intergenic	-0.01019723730995	1.44001860648393	-5.27302629273998	1.78735447080948e-7	5.32934428425566e-5	Hypomethylated
Puffiness	cg20498089	chr11	44592705	Intergenic	-0.0159745084145176	-0.610955246983177	-5.2729174848728	1.78837448885869e-7	5.32934428425566e-5	Hypomethylated
Puffiness	cg21990657	chr17	290464	Intergenic	-0.010921389493335	3.64935504222662	-5.2729276108162	1.78827953952925e-7	5.32934428425566e-5	Hypomethylated
Puffiness	cg15570745	chr6	30764014	Intergenic	-0.012519113874516	-1.31782600970579	-5.27272484479254	1.79018177423592e-7	5.33298660705222e-5	Hypomethylated
Puffiness	cg03710719	chr19	35898893	Intergenic	0.00774961960055237	-6.02638510955998	5.27201662735212	1.79684125783712e-7	5.34296064833273e-5	Hypermethylated
Puffiness	cg04882272	chr2	170969234	Intergenic	-0.0114896442744887	1.23372812698147	-5.27214921816364	1.79559266160468e-7	5.34296064833273e-5	Hypomethylated
Puffiness	cg13345742	chr9	2161728	SMARCA2;SMARCA2;SMARCA2;SMARCA2;SMARCA2;SMARCA2;SMARCA2	-0.011011492511619	3.11535956158277	-5.27206908142642	1.79634720181863e-7	5.34296064833273e-5	Hypomethylated
Puffiness	cg13969329	chr10	104279401	GSTO2;GSTO2	-0.011918726720644	1.39480235312014	-5.27193262716469	1.79763271555283e-7	5.34296064833273e-5	Hypomethylated
Puffiness	cg17296755	chr12	12357305	BORCS5;BORCS5;BORCS5;BORCS5;LOH12CR2	0.00767819922214801	-5.58714776374799	5.27198810720874	1.79710993946818e-7	5.34296064833273e-5	Hypermethylated
Puffiness	cg19735627	chr14	69767020	LOC100289511;SRSF5;SRSF5;SRSF5	0.00804692840031849	-5.12772951584847	5.27226380931461	1.79451424379443e-7	5.34296064833273e-5	Hypermethylated
Puffiness	cg21813699	chr16	81636778	Intergenic	-0.0123286503052272	0.948226177550336	-5.27217062408643	1.79539116269769e-7	5.34296064833273e-5	Hypomethylated
Puffiness	cg12797879	chr20	13303211	Intergenic	-0.0100968539732269	3.4862868068742	-5.27159142164763	1.80085105980539e-7	5.34903815281004e-5	Hypomethylated
Puffiness	cg13563391	chr6	11795693	Intergenic	-0.0125854619138101	2.26289726643468	-5.27160773127721	1.80069709594246e-7	5.34903815281004e-5	Hypomethylated
Puffiness	cg18276514	chr12	124397158	Intergenic	0.0112424270848885	-0.717544962654475	5.27150283556774	1.80168754039431e-7	5.3497795702692e-5	Hypermethylated
Puffiness	cg07299291	chr1	234517673	Intergenic	-0.0122504224610635	-0.638803102878834	-5.27108259830385	1.80566079261366e-7	5.35641135383828e-5	Hypomethylated
Puffiness	cg15964872	chr7	149065651	Intergenic	0.0086710935491388	-4.82461511384879	5.27108017090512	1.80568376778177e-7	5.35641135383828e-5	Hypermethylated
Puffiness	cg16634404	chr6	33193661	COL11A2;COL11A2;COL11A2;COL11A2;RXRB;RXRB;RXRB;RXRB;RXRB;RXRB	-0.012261639034788	1.00224253102216	-5.27115125099517	1.80501111669943e-7	5.35641135383828e-5	Hypomethylated
Puffiness	cg08330683	chr8	127205992	Intergenic	-0.00844893247745238	2.72767944296124	-5.27092068151977	1.80719394501346e-7	5.35740441104184e-5	Hypomethylated
Puffiness	cg25450266	chr19	35003390	Intergenic	-0.0131879631353384	0.153151280572416	-5.27097439774749	1.80668517879799e-7	5.35740441104184e-5	Hypomethylated
Puffiness	cg21700125	chr11	75543923	Intergenic	0.0130631581357778	-0.670033320132473	5.27067340117773	1.80953781908642e-7	5.3626088593069e-5	Hypermethylated
Puffiness	cg03437914	chr1	155209347	THBS3;THBS3;THBS3;THBS3	0.00779928618346541	-5.3814398112255	5.26985858732738	1.8172819808989e-7	5.38011611801071e-5	Hypermethylated
Puffiness	cg04972775	chr1	94542017	F3;F3	0.00750314483955272	-5.59120928468368	5.26981859410946	1.81766291030237e-7	5.38011611801071e-5	Hypermethylated
Puffiness	cg13589463	chr14	100453989	Intergenic	-0.0132572980726439	1.06314056224334	-5.26988702487946	1.81701116452839e-7	5.38011611801071e-5	Hypomethylated
Puffiness	cg23392269	chr14	75497444	Intergenic	-0.0128976274346988	0.775221719834831	-5.2698035537547	1.81780618744082e-7	5.38011611801071e-5	Hypomethylated
Puffiness	cg15262242	chr17	49224379	PHOSPHO1;PHOSPHO1	0.00834958791617989	-5.93554440185264	5.26966183202315	1.81915679165371e-7	5.3823659465618e-5	Hypermethylated
Puffiness	cg15644700	chr13	98569354	Intergenic	-0.00776834880369908	3.76128357112926	-5.26959920484521	1.81975393660692e-7	5.38238576746314e-5	Hypomethylated
Puffiness	cg12753957	chr2	62265273	Intergenic	-0.0115609903241931	0.199492817912739	-5.26946654857655	1.82101943031625e-7	5.38438174598665e-5	Hypomethylated
Puffiness	cg03325346	chr11	985936	Intergenic	-0.0102707234648786	3.85948310097592	-5.26910439019751	1.82447863512653e-7	5.39041139878121e-5	Hypomethylated
Puffiness	cg11528914	chr5	170297764	LCP2;LCP2	-0.011858106643646	1.34625352306923	-5.26904990784355	1.8249995812643e-7	5.39041139878121e-5	Hypomethylated
Puffiness	cg14818946	chr10	133261668	Intergenic	0.00732674477669212	-5.03675785993213	5.26900553307112	1.82542398780552e-7	5.39041139878121e-5	Hypermethylated
Puffiness	cg21657383	chr16	68365802	Intergenic	0.0114271489104426	-1.0441513920639	5.26902112310761	1.82527487161825e-7	5.39041139878121e-5	Hypermethylated
Puffiness	cg02551745	chr3	157091326	Intergenic	-0.0130410189325149	0.647395848591218	-5.26840666638962	1.83116099337471e-7	5.40210271307611e-5	Hypomethylated
Puffiness	cg11191814	chr1	40845340	Intergenic	-0.0114148618312526	0.27288101730858	-5.26842827047694	1.83095372781124e-7	5.40210271307611e-5	Hypomethylated
Puffiness	cg21026358	chr17	64599366	Intergenic	-0.013646414186069	0.742161180318756	-5.2685272040937	1.83000486754331e-7	5.40210271307611e-5	Hypomethylated
Puffiness	cg26900131	chr7	5485350	Intergenic	-0.00995751852060214	3.44734674995308	-5.26817029806711	1.83343015200135e-7	5.40704709790162e-5	Hypomethylated
Puffiness	cg16337295	chr6	44246141	HSP90AB1;HSP90AB1;HSP90AB1;HSP90AB1;HSP90AB1	0.0077671271529655	-5.97510945237286	5.26801737662307	1.83489966358253e-7	5.4096307740251e-5	Hypermethylated
Puffiness	cg24869113	chr16	65126177	Intergenic	-0.0126241842164291	0.682826310387912	-5.26789332691931	1.83609256788244e-7	5.41139755263586e-5	Hypomethylated
Puffiness	cg03635682	chr9	95225208	Intergenic	-0.00971716155423284	1.10325223661312	-5.2675646814604	1.83925656773962e-7	5.41546996776514e-5	Hypomethylated
Puffiness	cg09563244	chr17	73165787	Intergenic	0.00787130433216541	-5.69059637160986	5.26768723878561	1.83807604278955e-7	5.41546996776514e-5	Hypermethylated
Puffiness	cg20688002	chr15	80081432	Intergenic	-0.0129477730771362	1.91344870516632	-5.26761912574204	1.838732046323e-7	5.41546996776514e-5	Hypomethylated
Puffiness	cg07855639	chr22	37563458	Intergenic	0.0144903431940438	-1.52478817161218	5.2672459639165	1.84233003220637e-7	5.42276787458404e-5	Hypermethylated
Puffiness	cg19927678	chr17	2214515	Intergenic	-0.0149530493106252	-0.470935580664263	-5.26715613317153	1.84319718852921e-7	5.42356905461413e-5	Hypomethylated
Puffiness	cg04194650	chr16	28888828	ATP2A1;ATP2A1;ATP2A1	-0.00859242336196305	3.0161490510804	-5.26708431630459	1.84389073724865e-7	5.42385904569579e-5	Hypomethylated
Puffiness	cg22683418	chr2	65537998	Intergenic	-0.00994691327741438	3.70351795162385	-5.26654826547663	1.84907547067736e-7	5.43560212047748e-5	Hypomethylated
Puffiness	cg23648268	chr16	2980667	PKMYT1;PKMYT1;PKMYT1;PKMYT1	0.00701943755756041	-5.26683651021751	5.26657564264149	1.84881033431839e-7	5.43560212047748e-5	Hypermethylated
Puffiness	cg14396932	chr11	115707677	Intergenic	-0.0118086261665257	1.9008565689013	-5.26647091956445	1.8498247324426e-7	5.43605167504843e-5	Hypomethylated
Puffiness	cg11552107	chr1	26791217	Intergenic	-0.00992812502452167	3.53872639664093	-5.26627946002485	1.85168069581558e-7	5.43929036237974e-5	Hypomethylated
Puffiness	cg13190003	chr1	173224599	Intergenic	-0.0148406785727099	1.36228292880887	-5.26623414877444	1.85212019623365e-7	5.43929036237974e-5	Hypomethylated
Puffiness	cg24949238	chr20	33661132	C20orf144	-0.0125021757213187	1.5133303377098	-5.26607778839361	1.85363760353357e-7	5.44199345130155e-5	Hypomethylated
Puffiness	cg06932104	chr18	13457463	Intergenic	-0.0113116292375203	0.936736751755132	-5.2656661702653	1.85763793302455e-7	5.45194063755545e-5	Hypomethylated
Puffiness	cg12540941	chr3	154220688	Intergenic	-0.01815235336171	-0.384020289279025	-5.26560615008911	1.85822194002554e-7	5.45194063755545e-5	Hypomethylated
Puffiness	cg11453285	chr7	100091266	COPS6	-0.0088200012910245491	4.07067356078854	-5.26534120973246	1.86080198289407e-7	5.45775376951922e-5	Hypomethylated
Puffiness	cg27187669	chr1	15731932	PLEKHM2	-0.0104357734481344	5.64429467177915	-5.2652408945432	1.86177977796019e-7	5.45886526211949e-5	Hypomethylated
Puffiness	cg22091381	chr12	51662000	Intergenic	-0.0102666239742618	1.19067879626259	-5.26508766932272	1.8632742599947e-7	5.46149051423141e-5	Hypomethylated
Puffiness	cg13648373	chr5	55995176	IL6ST-DT;IL6ST;IL6ST;IL6ST;IL6ST;IL6ST;IL6ST;IL6ST;IL6ST;IL6ST;IL6ST	0.00865787350233561	-6.07851738604432	5.2648794296738	1.86530718821436e-7	5.46569182459804e-5	Hypermethylated
Puffiness	cg14099312	chr9	110144068	Intergenic	-0.0109443711546427	1.18711735747903	-5.26449735109234	1.86904279876935e-7	5.47487800289898e-5	Hypomethylated
Puffiness	cg11026808	chr17	82715308	FN3KRP;FN3KRP	-0.0101576014183133	3.83784065282816	-5.26432542108291	1.87072613450674e-7	5.47804860165003e-5	Hypomethylated
Puffiness	cg16511396	chr6	135812614	Intergenic	-0.0108617173146066	-0.291097585446288	-5.26417677445119	1.87218269058106e-7	5.48055329826552e-5	Hypomethylated
Puffiness	cg14249843	chr9	125633104	Intergenic	-0.0130956793402039	1.06101867260433	-5.26409389518289	1.8729952835001e-7	5.48117187972077e-5	Hypomethylated
Puffiness	cg16890402	chr1	3752355	CCDC27	-0.0104715236917973	3.01868418267695	-5.26393796702182	1.87452501320723e-7	5.4838880344655e-5	Hypomethylated
Puffiness	cg14655843	chr9	111926457	UGCG	-0.010730322076985	1.71666961153525	-5.26344877187582	1.87933210990072e-7	5.49618724652967e-5	Hypomethylated
Puffiness	cg16187830	chr11	33912344	Intergenic	-0.0131959760338634	0.688989544914975	-5.26316254831737	1.88215023290676e-7	5.50118714628614e-5	Hypomethylated
Puffiness	cg27327093	chr17	3747982	ITGAE	-0.0130963194612184	2.5383642193959	-5.26315255487436	1.88224870107577e-7	5.50118714628614e-5	Hypomethylated
Puffiness	cg25598890	chr12	117063642	Intergenic	-0.0123000357415368	1.05127159484545	-5.26286781037982	1.88505646537128e-7	5.50762747661267e-5	Hypomethylated
Puffiness	cg04220155	chr8	123275036	ZHX1;ZHX1;ZHX1;ZHX1-C8orf76	0.00862333321301251	-5.08011553666703	5.26259556888617	1.8877447356675e-7	5.51371466241518e-5	Hypermethylated
Puffiness	cg01508065	chr10	61666188	Intergenic	-0.0137529271309008	0.740964769877845	-5.26250174615727	1.88867205584308e-7	5.514656222503e-5	Hypomethylated
Puffiness	cg17474489	chr19	680130	Intergenic	0.00765253670479303	-6.04145671387524	5.26236907681957	1.88998407927332e-7	5.51672009921221e-5	Hypermethylated
Puffiness	cg17379121	chr2	212815764	Intergenic	-0.0120422319191892	1.00638451657611	-5.26210719585045	1.89257652335218e-7	5.52251890895448e-5	Hypomethylated
Puffiness	cg10842456	chr13	50230945	Intergenic	-0.00913360869749592	2.8794504872038	-5.26197725667494	1.89386411136674e-7	5.52450766924701e-5	Hypomethylated
Puffiness	cg25342125	chr3	191328591	CCDC50;CCDC50	-0.00993976544957382	1.95266378430376	-5.26177057579739	1.89591389360508e-7	5.52871780912515e-5	Hypomethylated
Puffiness	cg22245006	chr7	40129243	MPLKIP;MPLKIP	-0.0108442003699698	2.01943081847599	-5.26165737140733	1.89703752237015e-7	5.53022534263569e-5	Hypomethylated
Puffiness	cg05280750	chr19	5568182	TINCR;TINCR	0.0147231824513881	-3.41811189602248	5.26141721654963	1.89942335503359e-7	5.5350247576747e-5	Hypermethylated
Puffiness	cg16651449	chr22	39959063	LOC112268293	-0.00913192650945267	3.65442284296391	-5.2612578843036	1.90100785428775e-7	5.5350247576747e-5	Hypomethylated
Puffiness	cg20284207	chr19	823662	Intergenic	-0.0123786027810109	0.468761287199544	-5.26136789242878	1.8999137280947e-7	5.5350247576747e-5	Hypomethylated
Puffiness	cg27257683	chr16	58249856	CCDC113;CCDC113	0.0081865990382144	-4.97456301547004	5.26124735288251	1.90111263040868e-7	5.5350247576747e-5	Hypermethylated
Puffiness	cg07683636	chr2	219076255	NHEJ1;NHEJ1;NHEJ1;NHEJ1;NHEJ1;NHEJ1;NHEJ1	-0.0103746382817472	2.42339909058793	-5.26109240945943	1.90265479472012e-7	5.53653825076175e-5	Hypomethylated
Puffiness	cg13568192	chr12	54022937	Intergenic	-0.0107191134691724	1.11669997201068	-5.26101210601493	1.90345453804245e-7	5.53653825076175e-5	Hypomethylated
Puffiness	cg15059804	chr1	33300717	ZNF362;ZNF362;ZNF362;ZNF362	-0.0122592909920161	0.0914406326526613	-5.26101944763677	1.90338140918811e-7	5.53653825076175e-5	Hypomethylated
Puffiness	cg22762189	chr2	17815727	MSGN1	0.0114318572975076	-0.736000360963915	5.26094248123214	1.90414819594053e-7	5.5367891944353e-5	Hypermethylated
Puffiness	cg11233967	chr14	50888156	Intergenic	-0.0128504593920123	1.90075890228266	-5.26051248427902	1.90843759930446e-7	5.54749217721287e-5	Hypomethylated
Puffiness	cg13996962	chr9	128881654	LRRC8A;LRRC8A;LRRC8A	0.00738696042123738	-5.80542170885648	5.26040246441893	1.9095365973093e-7	5.54891734579282e-5	Hypermethylated
Puffiness	cg06895752	chr14	94424064	Intergenic	-0.014089578020677	1.94143618166592	-5.2602928018704604	1.91063263614074e-7	5.5503330097297e-5	Hypomethylated
Puffiness	cg11311405	chr17	73482606	Intergenic	-0.00984968335960604	1.13422373121122	-5.26012924842525	1.91226842789944e-7	5.55331523894414e-5	Hypomethylated
Puffiness	cg07909384	chr9	124693470	MIR181B2	-0.0142374012614602	2.25556301948407	-5.25998240574625	1.91373824140546e-7	5.55581371369551e-5	Hypomethylated
Puffiness	cg01250916	chr9	132669919	DDX31;DDX31;DDX31;DDX31;DDX31;DDX31;DDX31;GTF3C4;GTF3C4	0.00796193422498911	-6.00103723042641	5.25956373787977	1.91793488417577e-7	5.56306873088598e-5	Hypermethylated
Puffiness	cg01718139	chr19	54063584	Intergenic	-0.0164960504713944	0.957050666121082	-5.25948966049953	1.91867834857122e-7	5.56306873088598e-5	Hypomethylated
Puffiness	cg18940157	chr14	105341239	Intergenic	-0.0127954319801909	0.767048478036982	-5.25965867340695	1.91698248867965e-7	5.56306873088598e-5	Hypomethylated
Puffiness	cg20454517	chr2	26346250	ADGRF3;ADGRF3;ADGRF3;ADGRF3;ADGRF3;ADGRF3;ADGRF3;ADGRF3;ADGRF3;SELENOI;SELENOI;ADGRF3	0.00742604889151494	-6.00021815418135	5.25951883015596	1.91838555921065e-7	5.56306873088598e-5	Hypermethylated
Puffiness	cg26584309	chr14	91398393	Intergenic	-0.0115415906875928	0.69380929590515406	-5.2593373290941	1.92020807288806e-7	5.56573378404864e-5	Hypomethylated
Puffiness	cg00335219	chr16	85978699	Intergenic	-0.0148661060654221	0.41905413700681	-5.25879703652852	1.92564326634802e-7	5.57452014051232e-5	Hypomethylated
Puffiness	cg01048349	chr14	21072755	Intergenic	-0.00950830388254951	2.54417471289632	-5.25893921899606	1.92421150707211e-7	5.57452014051232e-5	Hypomethylated
Puffiness	cg11826008	chr20	35661362	Intergenic	-0.010052072128945	0.181555652598488	-5.25891061085953	1.92449950445957e-7	5.57452014051232e-5	Hypomethylated
Puffiness	cg12172866	chr8	10671137	C8orf74	-0.0116883639096308	1.8527358110613	-5.25873214809898	1.92629702742643e-7	5.57452014051232e-5	Hypomethylated
Puffiness	cg12180383	chrX	69123644	Intergenic	0.0139853679242361	-0.705453628861576	5.25875794877748	1.9260370558111e-7	5.57452014051232e-5	Hypermethylated
Puffiness	cg05926640	chr1	234955440	Intergenic	-0.011695923990451	0.591888376951992	-5.25861494116881	1.92747845051912e-7	5.57616885409146e-5	Hypomethylated
Puffiness	cg12155684	chr7	142345201	Intergenic	-0.0133169123830493	0.575345787745149	-5.25853908293968	1.92824346083155e-7	5.57661222723611e-5	Hypomethylated
Puffiness	cg14050954	chr17	7336255	ACAP1	-0.0112480951867992	0.838972721634657	-5.2581478828407	1.93219328259689e-7	5.58449192311248e-5	Hypomethylated
Puffiness	cg18591802	NA	NA	Intergenic	0.0062149531918186	-0.910591215111292	5.25816847019925	1.93198522342809e-7	5.58449192311248e-5	Hypermethylated
Puffiness	cg20833901	chr21	39095259	Intergenic	-0.0142145080117471	-0.517981304205236	-5.25795439356714	1.93414977725959e-7	5.58837481443518e-5	Hypomethylated
Puffiness	cg08264511	chr10	14783148	Intergenic	-0.0101225500795699	1.1187772775279	-5.25780476875054	1.93566404573364e-7	5.59097791764851e-5	Hypomethylated
Puffiness	cg16993108	chr7	1946666	Intergenic	-0.0169927328677351	2.92245246147343	-5.25754432039256	1.938302636438e-7	5.5968258388475e-5	Hypomethylated
Puffiness	cg04845065	chr22	33793053	Intergenic	-0.012757933078088	0.583144976836146	-5.25739768401674	1.93978973561226e-7	5.59757368530998e-5	Hypomethylated
Puffiness	cg26324708	chr7	135167910	Intergenic	-0.012379903242182	1.38805388726635	-5.25741201336841	1.93964436711788e-7	5.59757368530998e-5	Hypomethylated
Puffiness	cg08938389	chr1	184172670	Intergenic	-0.00915208234410586	2.71928704630623	-5.25729773989947	1.94080394283459e-7	5.59872803230745e-5	Hypomethylated
Puffiness	cg11752275	chr2	85693913	GNLY;GNLY;GNLY	-0.0123059946570764	1.73186429467013	-5.25690726156169	1.94477134246806e-7	5.60308046892235e-5	Hypomethylated
Puffiness	cg16656079	chr11	77176118	Intergenic	-0.0112472124637493	-0.0953106193672958	-5.25703510038228	1.94347159015929e-7	5.60308046892235e-5	Hypomethylated
Puffiness	cg19224713	chr8	118622044	SAMD12;SAMD12;SAMD12;SAMD12;SAMD12	0.00860865006938047	-5.35223897233221	5.25691093012297	1.94473403204311e-7	5.60308046892235e-5	Hypermethylated
Puffiness	cg25305972	chr2	197205989	Intergenic	-0.0123385739386219	0.352173443461958	-5.25692295370493	1.94461175328316e-7	5.60308046892235e-5	Hypomethylated
Puffiness	cg00272235	chr1	14780698	Intergenic	-0.0148388068479605	-0.341881076581766	-5.25659658605637	1.94793352719896e-7	5.60864575086553e-5	Hypomethylated
Puffiness	cg00488260	chr11	107591168	ELMOD1;ELMOD1;ELMOD1;ELMOD1;ELMOD1;ELMOD1	0.00791626759234127	-5.45313366507758	5.25663473579925	1.94754495515388e-7	5.60864575086553e-5	Hypermethylated
Puffiness	cg00690392	chr1	225509317	Intergenic	-0.0122625218741758	2.75181126473311	-5.25630840189698	1.95087123780536e-7	5.61248644803749e-5	Hypomethylated
Puffiness	cg00956473	chr8	101137844	Intergenic	-0.0110868701357897	2.18669136790912	-5.25635286807803	1.95041767570471e-7	5.61248644803749e-5	Hypomethylated
Puffiness	cg04803686	chr15	89630574	Intergenic	-0.00977624663063321	4.00994656326674	-5.25628455721517	1.95111449942197e-7	5.61248644803749e-5	Hypomethylated
Puffiness	cg04384571	chr2	239267790	Intergenic	-0.0132624068851419	0.851318890960413	-5.25604804883947	1.95352893127485e-7	5.61311535820705e-5	Hypomethylated
Puffiness	cg05660803	chr1	212285948	PPP2R5A;PPP2R5A;LINC02608	0.00766838895286344	-5.88594444168729	5.25604781189207	1.95353135163907e-7	5.61311535820705e-5	Hypermethylated
Puffiness	cg15657326	chr15	78620400	Intergenic	0.00837394489561225	-6.25426274481663	5.25602188959551	1.95379615959005e-7	5.61311535820705e-5	Hypermethylated
Puffiness	cg16239134	chr3	151276788	Intergenic	-0.0140395200048762	1.24865941366846	-5.25608446392474	1.9531569939202e-7	5.61311535820705e-5	Hypomethylated
Puffiness	cg23115219	chr1	150487241	TARS2;TARS2;TARS2;TARS2;TARS2	0.00790632806792015	-4.92542088239452	5.25584777264852	1.95557574404311e-7	5.61645789777825e-5	Hypermethylated
Puffiness	cg06795427	chr19	43352959	CD177	-0.0116787352439904	1.40066596711172	-5.2554984104459	1.95915118173008e-7	5.62426290412207e-5	Hypomethylated
Puffiness	cg14389518	chr1	109887273	Intergenic	-0.00986310191200637	1.59426900347788	-5.25546169494806	1.95952730243003e-7	5.62426290412207e-5	Hypomethylated
Puffiness	cg24519992	chr19	39823770	Intergenic	0.00868212026870103	-0.633405380697272	5.2550546619931104	1.96370171563437e-7	5.6326973251667e-5	Hypermethylated
Puffiness	cg25908650	chr21	42522503	Intergenic	-0.0133873666770578	2.35120555864043	-5.25506544765976	1.96359098991633e-7	5.6326973251667e-5	Hypomethylated
Puffiness	cg02492115	chr2	66445187	Intergenic	-0.015448118133946	1.14209930468006	-5.25460694097348	1.96830336212612e-7	5.64412072616208e-5	Hypomethylated
Puffiness	cg23084667	chr22	39934177	Intergenic	-0.0123121015914509	2.10905932114012	-5.25440321940808	1.97040065452113e-7	5.64835795172445e-5	Hypomethylated
Puffiness	cg17620798	chr18	23864841	LAMA3;LAMA3	-0.0124992847503298	0.788406884440385	-5.25425257845507	1.97195287939456e-7	5.651030511784e-5	Hypomethylated
Puffiness	cg02352402	chr18	32263420	Intergenic	-0.0110588441632313	3.58070863711198	-5.25407587818613	1.97377513247462e-7	5.65447496939412e-5	Hypomethylated
Puffiness	cg16183701	chr8	30728133	GSR;GSR;GSR;GSR	0.00765040768171541	-5.59758042008732	5.25383727438455	1.97623836518541e-7	5.65975296555362e-5	Hypermethylated
Puffiness	cg25923062	chr22	40058469	Intergenic	-0.0130299373106666	2.30280139771627	-5.25339962713281	1.98076416972032e-7	5.67093279470368e-5	Hypomethylated
Puffiness	cg11310340	chr7	80781452	Intergenic	-0.013108216213757	1.28989465715514	-5.25331064434911	1.98168558714003e-7	5.67178947417617e-5	Hypomethylated
Puffiness	cg07485841	chr20	25390775	ABHD12;ABHD12;ABHD12;ABHD12	0.00914800603467366	-5.5464922809551	5.25303173049016	1.98457643322615e-7	5.67828055555649e-5	Hypermethylated
Puffiness	cg12151339	chr17	19418977	Intergenic	-0.0118842683730088	1.74897485902919	-5.25268177880868	1.98820933984657e-7	5.68244655279183e-5	Hypomethylated
Puffiness	cg13104880	chr7	155997818	Intergenic	0.0102410542698052	-0.738425941252671	5.2528065793255	1.98691302658054e-7	5.68244655279183e-5	Hypermethylated
Puffiness	cg15347004	chr20	38962264	DHX35;DHX35;DHX35	0.00662065643953251	-6.14554964746343	5.25265131335207	1.98852591142916e-7	5.68244655279183e-5	Hypermethylated
Puffiness	cg22498996	chr3	148697837	AGTR1;AGTR1;AGTR1;AGTR1;AGTR1;AGTR1;AGTR1	0.0071579116170083	-5.83177762898093	5.25266858912623	1.98834639001906e-7	5.68244655279183e-5	Hypermethylated
Puffiness	cg12870332	chr10	124976011	Intergenic	-0.0129599939215713	1.98238554628667	-5.25247963120532	1.99031080189905e-7	5.68576471574784e-5	Hypomethylated
Puffiness	cg15881307	chr17	51160901	Intergenic	-0.00845582848093449	3.73365596971534	-5.25233076619507	1.99185973043104e-7	5.68840693316518e-5	Hypomethylated
Puffiness	cg16653901	chr5	134177820	SKP1;SKP1	0.0138224447641246	-2.28488014772749	5.25220041201027	1.99321701404995e-7	5.69050036225384e-5	Hypermethylated
Puffiness	cg01905397	chr2	1693797	Intergenic	-0.0110898273846661	3.35965201930902	-5.25155686349469	1.99993095690752e-7	5.70357909587598e-5	Hypomethylated
Puffiness	cg02065560	chr22	27144596	Intergenic	-0.00988209516439404	3.03747196130153	-5.25146531928233	2.00088778714686e-7	5.70357909587598e-5	Hypomethylated
Puffiness	cg03370752	chr11	61368901	TMEM138;TMEM138;TMEM138;TMEM138;TMEM138	-0.0140444620276936	1.08487325117546	-5.25161928988169	1.9992787235659e-7	5.70357909587598e-5	Hypomethylated
Puffiness	cg03559406	chr8	60816728	Intergenic	-0.0130687116576081	1.54522071403953	-5.25154904832631	2.00001262460734e-7	5.70357909587598e-5	Hypomethylated
Puffiness	cg06182994	chr17	35898503	Intergenic	-0.0114998306425664	1.0065435266011	-5.25146161466577	2.00092651754222e-7	5.70357909587598e-5	Hypomethylated
Puffiness	cg14520832	chr9	136635848	Intergenic	0.0143133068240443	-0.90554891443418	5.2512098486423	2.00356034033228e-7	5.70930145370459e-5	Hypermethylated
Puffiness	cg12614690	chr8	58599982	NSMAF;NSMAF	-0.0103182082680135	3.36330240098776	-5.25088243323018	2.00699058427976e-7	5.71695635700969e-5	Hypomethylated
Puffiness	cg14892570	chr19	15448817	MIR1470	0.00929562271964053	-0.985195674435891	5.25083376390061	2.0075009652239e-7	5.71695635700969e-5	Hypermethylated
Puffiness	cg27238026	chr3	108222616	IFT57	0.0074796760888664	-5.58170424713498	5.2506372455976	2.00956307374129e-7	5.72104155765487e-5	Hypermethylated
Puffiness	cg06295604	chr3	38102326	Intergenic	-0.0114099166057941	0.0356879658356657	-5.25040314770812	2.01202219053213e-7	5.72531371511746e-5	Hypomethylated
Puffiness	cg07590649	chr14	77565549	Intergenic	-0.0120706719397658	1.35269305756966	-5.25037483206181	2.01231983405037e-7	5.72531371511746e-5	Hypomethylated
Puffiness	cg06012109	chr19	45097931	Intergenic	-0.0101687886920462	2.92217098929688	-5.25018992858285	2.01426451925392e-7	5.72905850377999e-5	Hypomethylated
Puffiness	cg26325430	chr13	33064922	KL;KL	-0.0105372893908982	3.39297932835009	-5.25003398447585	2.01590604488372e-7	5.73193896567404e-5	Hypomethylated
Puffiness	cg17253370	chr19	39445562	SUPT5H;SUPT5H;SUPT5H;SUPT5H;SUPT5H;SUPT5H	0.00783671887083233	-5.35444446977433	5.24994959790427	2.01679486949489e-7	5.73211225140026e-5	Hypermethylated
Puffiness	cg25926955	chr3	195141504	Intergenic	-0.0106694628942055	3.36684018387747	-5.24990881047446	2.01722461029115e-7	5.73211225140026e-5	Hypomethylated
Puffiness	cg08132815	chr19	4950810	Intergenic	-0.0134275073097922	1.84711477635843	-5.24969011489263	2.01953032379364e-7	5.73687582600125e-5	Hypomethylated
Puffiness	cg03202464	chr2	98771784	LINC02611	-0.0139743979224416	1.21709726861608	-5.24941202502102	2.02246591966919e-7	5.7416365090378e-5	Hypomethylated
Puffiness	cg11531021	chr2	219552527	Intergenic	0.00805160501206394	-5.4266710513836	5.2494437984209	2.02213030159799e-7	5.7416365090378e-5	Hypermethylated
Puffiness	cg12351042	chr6	27911971	OR2B2	-0.0100416795606984	2.57029042770002	-5.2492716181814	2.02394966396508e-7	5.74405988380226e-5	Hypomethylated
Puffiness	cg00389976	chr18	32771014	Intergenic	0.00795739094007108	-5.78479281224113	5.2491830463103	2.02488618630774e-7	5.74492919301093e-5	Hypermethylated
Puffiness	cg20534599	chr17	31901905	UTP6	0.00800087834306209	-5.03752999052457	5.24879844543493	2.02895766731387e-7	5.75468957800241e-5	Hypermethylated
Puffiness	cg27443310	chr7	90596464	CDK14;CDK14	0.00830905542574061	-5.48081507201126	5.2485800419543	2.03127326974352e-7	5.75946527910669e-5	Hypermethylated
Puffiness	cg05043345	chr18	76411202	Intergenic	-0.0128486742506967	-1.01318211511617	-5.24836791724249	2.03352475225021e-7	5.76334926651801e-5	Hypomethylated
Puffiness	cg18371078	chr2	241241655	Intergenic	-0.0118726617038642	1.00706070008068	-5.24833187285103	2.03390756602695e-7	5.76334926651801e-5	Hypomethylated
Puffiness	cg25814649	chr13	106491632	EFNB2;EFNB2;EFNB2;EFNB2;EFNB2;EFNB2	-0.0121429797826541	1.25255413630944	-5.24826784421822	2.03458776191365e-7	5.76348512120959e-5	Hypomethylated
Puffiness	cg02301651	chr2	85354679	ELMOD3;ELMOD3;ELMOD3;ELMOD3;ELMOD3;ELMOD3;ELMOD3;ELMOD3;ELMOD3;RETSAT	0.00706475084824138	-4.86491044529027	5.24813020414183	2.03605070076869e-7	5.76583752036883e-5	Hypermethylated
Puffiness	cg11486841	chr5	176365292	ARL10;ARL10	0.0077251194806017	-5.53801027805789	5.24799209066099	2.03751969534089e-7	5.76820560210823e-5	Hypermethylated
Puffiness	cg24312661	chr15	90184925	SEMA4B;SEMA4B;SEMA4B;SEMA4B;SEMA4B;SEMA4B;SEMA4B;SEMA4B	0.00878310238252801	-5.88109072162789	5.2477623787722	2.0399652172973e-7	5.77333589811819e-5	Hypermethylated
Puffiness	cg13856752	chr10	78299853	Intergenic	-0.0136033553689732	1.41725447648955	-5.24753270034299	2.04241322512655e-7	5.77667715718541e-5	Hypomethylated
Puffiness	cg26824247	chr10	44959693	RASSF4;TMEM72-AS1	0.00733488499261235	-5.8592762052244	5.2475766416541	2.04194466044396e-7	5.77667715718541e-5	Hypermethylated
Puffiness	cg04560689	chr11	75454687	Intergenic	-0.0102916718869171	3.43036457435284	-5.24740450418667	2.0437808298195e-7	5.77875226069125e-5	Hypomethylated
Puffiness	cg06326845	chr7	37217764	Intergenic	-0.0103120741128159	3.1357001559931	-5.24725956118026	2.04532815925082e-7	5.7813340880926e-5	Hypomethylated
Puffiness	cg13301099	chr7	47274085	Intergenic	-0.0099097868176696	3.71181454370804	-5.24693708443099	2.04877480964221e-7	5.78928128014148e-5	Hypomethylated
Puffiness	cg01402665	chr16	50713013	Intergenic	-0.0143050391473461	-0.0488229659271888	-5.24656777481776	2.0527289224613e-7	5.79699501198186e-5	Hypomethylated
Puffiness	cg17664192	chr2	43125262	Intergenic	-0.00867531354473564	3.96396565119953	-5.24656333655491	2.05277648683357e-7	5.79699501198186e-5	Hypomethylated
Puffiness	cg22270503	chr17	18002653	Intergenic	-0.00837010371408897	3.77107589211164	-5.24624099732673	2.05623381610372e-7	5.80496011794309e-5	Hypomethylated
Puffiness	cg07671185	chr8	60583993	Intergenic	-0.0148552562428699	1.02432532808703	-5.24613233054882	2.05740061910015e-7	5.80641056506158e-5	Hypomethylated
Puffiness	cg22747142	chr11	795582	Intergenic	0.00862240093358324	-0.797203621603733	5.24607452946261	2.05802151601768e-7	5.80641056506158e-5	Hypermethylated
Puffiness	cg08186508	chr14	67600289	PIGH;PIGH;PIGH	0.00728333924051943	-5.71758110642507	5.24584188495393	2.06052240953461e-7	5.80876911822195e-5	Hypermethylated
Puffiness	cg18517542	chr20	1166243	PSMF1;PSMF1;PSMF1;PSMF1;PSMF1;PSMF1;PSMF1;PSMF1;PSMF1;PSMF1	-0.0103924392339981	2.79887567868975	-5.24581894776501	2.06076914021038e-7	5.80876911822195e-5	Hypomethylated
Puffiness	cg20930548	chr18	48020560	Intergenic	-0.0108801675709645	1.59283239778835	-5.24587172533923	2.06020146540019e-7	5.80876911822195e-5	Hypomethylated
Puffiness	cg07393523	chr1	162317943	Intergenic	-0.0140114401899051	1.40472718348884	-5.24563879743636	2.06270797579151e-7	5.81098794079853e-5	Hypomethylated
Puffiness	cg11221504	chr18	35653978	Intergenic	-0.0116357324333486	0.849433140378946	-5.24558684289148	2.06326745539201e-7	5.81098794079853e-5	Hypomethylated
Puffiness	cg13286346	chr12	75478357	Intergenic	-0.0118389588992469	0.464582541840879	-5.24551842422215	2.06400445537511e-7	5.81098794079853e-5	Hypomethylated
Puffiness	cg25171331	chr11	62855958	SLC3A2;SLC3A2;SLC3A2;SNORD25;SNORD26;SNORD27;SNORD28;SNHG1;SNHG1;SNHG1;SNHG1;SNHG1;SNHG1;SNHG1;SNHG1;SNHG1;SNHG1;SNHG1;SNHG1	0.00775126793681227	-5.73861423265602	5.24550898423791	2.06410616208184e-7	5.81098794079853e-5	Hypermethylated
Puffiness	cg27295033	chr1	26788340	PIGV;PIGV;PIGV;PIGV;PIGV;PIGV	0.00737370951139519	-5.42685075925961	5.24538549869789	2.06543704654207e-7	5.81293949640884e-5	Hypermethylated
Puffiness	cg23734409	chr18	74282532	Intergenic	-0.0135427748687433	-0.295481161084538	-5.24528055204384	2.06656877855733e-7	5.81432952826325e-5	Hypomethylated
Puffiness	cg04380635	chr4	82891356	SEC31A;SEC31A;SEC31A;SEC31A;SEC31A;SEC31A;SEC31A;SEC31A	0.00884298918024797	-5.93593584770176	5.24517589570159	2.06769797796316e-7	5.81436871733254e-5	Hypermethylated
Puffiness	cg10096893	chr1	84693320	Intergenic	-0.0113317264941778	1.82411621655151	-5.24492519692693	2.07040534658829e-7	5.81436871733254e-5	Hypomethylated
Puffiness	cg11769565	chr7	137992953	Intergenic	-0.0138744953799562	-1.44416070325463	-5.24511504926491	2.06835476096935e-7	5.81436871733254e-5	Hypomethylated
Puffiness	cg13116840	chr1	234373447	COA6-AS1;COA6;COA6-AS1;COA6;COA6	0.00661586433323282	-5.58643570161399	5.2450285564693	2.0692887212885e-7	5.81436871733254e-5	Hypermethylated
Puffiness	cg14767069	chr14	101854265	Intergenic	-0.0135431872655401	1.83913490424072	-5.24492479291329	2.07040971241815e-7	5.81436871733254e-5	Hypomethylated
Puffiness	cg21785376	chr3	46677890	Intergenic	-0.00886035589194125	3.81427680893158	-5.24499293710946	2.06967346243601e-7	5.81436871733254e-5	Hypomethylated
Puffiness	cg16663645	chr3	116920744	LINC00901	-0.0108882230526323	2.86344397679234	-5.24465721815714	2.07330312315903e-7	5.82070114262183e-5	Hypomethylated
Puffiness	cg03990261	chr11	10097286	Intergenic	-0.012265153528124099	1.83368812185932	-5.24406193965814	2.07975420158192e-7	5.83646087350829e-5	Hypomethylated
Puffiness	cg05215464	chr8	22746459	Intergenic	-0.0101363327099408	2.02421657038433	-5.2440211298663	2.08019717172694e-7	5.83646087350829e-5	Hypomethylated
Puffiness	cg27131142	chr2	65068005	Intergenic	-0.0120835976177246	1.63877499970351	-5.24392470105082	2.08124422198357e-7	5.83760187038702e-5	Hypomethylated
Puffiness	cg16811682	chr16	22302916	Intergenic	-0.0100125089466083	3.72267203180191	-5.24378737326371	2.0827362454638e-7	5.8399898697013e-5	Hypomethylated
Puffiness	cg12149803	chr8	8783468	MFHAS1;MFHAS1	-0.0107717403843861	0.759498476255647	-5.24353305344178	2.08550208683542e-7	5.84548082773445e-5	Hypomethylated
Puffiness	cg21029505	chr16	83552424	Intergenic	-0.0104567647021726	1.53816649159119	-5.24337162907472	2.08725949387609e-7	5.84548082773445e-5	Hypomethylated
Puffiness	cg23098068	chr2	171794212	Intergenic	-0.012089301451484	0.901929225858443	-5.24345766583002	2.08632264398212e-7	5.84548082773445e-5	Hypomethylated
Puffiness	cg23224303	chr1	53890895	YIPF1;YIPF1;YIPF1;YIPF1	-0.0150761377021584	0.466354363195036	-5.2433797296737	2.08717126949076e-7	5.84548082773445e-5	Hypomethylated
Puffiness	cg15618495	chr16	84554079	Intergenic	-0.0113049270297034	0.728766514888239	-5.24316304297245	2.08953246895555e-7	5.85004916477427e-5	Hypomethylated
Puffiness	cg13255542	chr11	134250891	Intergenic	-0.0138945217883014	1.09457611971654	-5.24278492061934	2.09365900358672e-7	5.85980250073559e-5	Hypomethylated
Puffiness	cg08843850	chr1	199123695	Intergenic	-0.0142344784082405	1.31521992394204	-5.24267756924899	2.09483199101965e-7	5.86003479334293e-5	Hypomethylated
Puffiness	cg26056315	chr11	12269497	Intergenic	-0.011741233184682	3.05300801122952	-5.24265966486912	2.09502768725779e-7	5.86003479334293e-5	Hypomethylated
Puffiness	cg14209730	chr2	64405502	Intergenic	-0.0124661043204408	2.2412393715592	-5.24241216111502	2.09773473687676e-7	5.86063270456806e-5	Hypomethylated
Puffiness	cg16730700	chr4	57153648	Intergenic	-0.0128534889868884	2.51618383815481	-5.24243388738499	2.09749697222612e-7	5.86063270456806e-5	Hypomethylated
Puffiness	cg22008490	chr1	202160127	PTPN7;PTPN7	-0.0131940864386226	0.981349182419705	-5.24248692583843	2.09691664768208e-7	5.86063270456806e-5	Hypomethylated
Puffiness	cg27109514	chr3	32502584	Intergenic	0.00830093671362565	-5.16543497339302	5.24240500245715	2.09781308442546e-7	5.86063270456806e-5	Hypermethylated
Puffiness	cg02862885	chr2	55100235	Intergenic	-0.0117559935790731	1.30937482559597	-5.2423328809753	2.09860257224221e-7	5.86097972449014e-5	Hypomethylated
Puffiness	cg04949280	chr3	65342327	Intergenic	-0.0124216061521412	0.80828974621079	-5.24224545819008	2.09955994369534e-7	5.86097972449014e-5	Hypomethylated
Puffiness	cg05923954	chr3	58184556	Intergenic	-0.00882898824290287	3.68715965764885	-5.24216067271145	2.10048883788231e-7	5.86097972449014e-5	Hypomethylated
Puffiness	cg14291549	chr6	135497614	AHI1;AHI1;AHI1;AHI1;AHI1;AHI1;AHI1;AHI1;AHI1;AHI1;AHI1;AHI1;AHI1-DT;AHI1-DT;AHI1-DT;AHI1-DT;AHI1-DT	0.00826072733238102	-5.81159408064371	5.24215882461664	2.10050908970242e-7	5.86097972449014e-5	Hypermethylated
Puffiness	cg25006077	chr3	152458229	Intergenic	-0.0153380469158127	1.67437931521162	-5.24197252335837	2.10255158955962e-7	5.86129656884023e-5	Hypomethylated
Puffiness	cg25534244	chr17	55263737	HLF	-0.0137589478656253	0.62106027745939	-5.24208723926165	2.10129368294251e-7	5.86129656884023e-5	Hypomethylated
Puffiness	cg26211814	chr22	30357124	CCDC157;CCDC157;CCDC157;CCDC157;CCDC157;CCDC157;SF3A1	0.00764361767507555	-5.65761336669835	5.24202488278086	2.10197735671975e-7	5.86129656884023e-5	Hypermethylated
Puffiness	cg04410989	chr20	36950034	Intergenic	-0.0116486953592068	1.57392591472259	-5.24178201251907	2.10464222990957e-7	5.86533098117079e-5	Hypomethylated
Puffiness	cg06298740	chr1	226938125	Intergenic	-0.0127882054448582	1.01069455007479	-5.24167784907146	2.10578615672816e-7	5.86672538126605e-5	Hypomethylated
Puffiness	cg08805144	chr3	54123326	Intergenic	0.00719929757790181	-5.48481884095534	5.24132794969857	2.10963317473203e-7	5.87397428274489e-5	Hypermethylated
Puffiness	cg10207553	chr15	64985639	Intergenic	-0.0139865345545502	1.56216064257997	-5.24132398509471	2.10967680310085e-7	5.87397428274489e-5	Hypomethylated
Puffiness	cg02142874	chr1	234844794	Intergenic	-0.0129072426304576	1.80787871925308	-5.24097771785707	2.11349066367806e-7	5.88279639449053e-5	Hypomethylated
Puffiness	cg01992303	chr5	69323460	Intergenic	-0.0111677715104498	3.08582000882154	-5.24011299206397	2.12304411703643e-7	5.90499249230733e-5	Hypomethylated
Puffiness	cg14902267	chr22	23581423	IGLL1;IGLL1;IGLL1	-0.0114484087638193	0.153387407071052	-5.24002549972772	2.12401305507103e-7	5.90499249230733e-5	Hypomethylated
Puffiness	cg17457586	chr4	122803938	Intergenic	-0.0114774413256887	2.69273941105036	-5.24002161591069	2.12405607651284e-7	5.90499249230733e-5	Hypomethylated
Puffiness	cg24951514	chr4	1987713	MIR943	-0.00890151364791341	3.29686908103597	-5.24014750202646	2.12266205254776e-7	5.90499249230733e-5	Hypomethylated
Puffiness	cg02535555	chr3	122271529	Intergenic	-0.0131171457787953	0.461740911884442	-5.23974270387039	2.12714782127682e-7	5.91131028777856e-5	Hypomethylated
Puffiness	cg19713585	chr16	2248790	Intergenic	-0.0138643833028837	1.54381272520308	-5.23969964144814	2.12762555718658e-7	5.91131028777856e-5	Hypomethylated
Puffiness	cg09608551	chr12	49920555	Intergenic	-0.0139615162548172	-0.0211576733319212	-5.23961838593205	2.12852729154521e-7	5.91201373682749e-5	Hypomethylated
Puffiness	cg25282281	chr4	153655989	Intergenic	-0.0113022390822792	1.06336052186479	-5.23954382723834	2.12935503341443e-7	5.91251130478199e-5	Hypomethylated
Puffiness	cg13797282	chr22	37518852	Intergenic	0.00968970811292501	-0.710436651206153	5.23927740987507	2.13231531552134e-7	5.91892812217706e-5	Hypermethylated
Puffiness	cg22456230	chr13	48144630	Intergenic	-0.0133585982300237	0.903547115737231	-5.23882073400743	2.13739891820696e-7	5.92988342313011e-5	Hypomethylated
Puffiness	cg24071244	chr19	8640696	Intergenic	-0.01254606437205	1.09795714836516	-5.23880601024902	2.13756301459066e-7	5.92988342313011e-5	Hypomethylated
Puffiness	cg00188472	chr8	123180696	Intergenic	-0.00797819558727957	3.12945914289664	-5.23870808293154	2.13865472564208e-7	5.93110701186738e-5	Hypomethylated
Puffiness	cg02415220	chr19	6550851	Intergenic	-0.0124270302483404	1.37163684878642	-5.23863905266093	2.13942461174754e-7	5.93143761428475e-5	Hypomethylated
Puffiness	cg20375836	chr13	98483289	Intergenic	0.016022779897293	-1.09480242101274	5.23829759365096	2.1432368110626e-7	5.94001166838058e-5	Hypermethylated
Puffiness	cg21901753	chr2	216487372	Intergenic	-0.00903922644282142	2.89181027251795	-5.23824536966472	2.1438204424156e-7	5.94001166838058e-5	Hypomethylated
Puffiness	cg14453881	chr9	135913961	Intergenic	-0.0101077391277977	2.91541356419863	-5.2381677495852	2.14468817326045e-7	5.94061028556902e-5	Hypomethylated
Puffiness	cg14913610	chr12	8989745	Intergenic	-0.0133818892232826	0.638598215504794	-5.23809823423178	2.14546558840491e-7	5.94095844798952e-5	Hypomethylated
Puffiness	cg15626951	chr7	1160286	ZFAND2A-DT;ZFAND2A-DT;ZFAND2A-DT;ZFAND2A-DT;ZFAND2A-DT;ZFAND2A-DT;ZFAND2A;ZFAND2A;ZFAND2A;ZFAND2A	0.0076840456258405	-5.88479872768581	5.237876237852	2.1479500813193e-7	5.94438508600018e-5	Hypermethylated
Puffiness	cg17584970	chr20	63574244	HELZ2	0.00782357705812694	-5.40727972755512	5.23787113275736	2.14800724821569e-7	5.94438508600018e-5	Hypermethylated
Puffiness	cg13374432	chr15	85649514	Intergenic	-0.0123697034770362	0.937418425996827	-5.23758856230844	2.1511737735249e-7	5.95134139141072e-5	Hypomethylated
Puffiness	cg11997536	chr19	16065487	LINC01855;LINC01855	-0.010666931166753	1.85771668376452	-5.23735378185059	2.15380819519535e-7	5.95320944383317e-5	Hypomethylated
Puffiness	cg18242288	chr4	53927453	Intergenic	-0.013359460863707	1.94273502758585	-5.2374247112393	2.1530119824006e-7	5.95320944383317e-5	Hypomethylated
Puffiness	cg21631900	chr15	72307161	CELF6	-0.0101328638434682	1.37303690992265	-5.23735985016826	2.15374006457545e-7	5.95320944383317e-5	Hypomethylated
Puffiness	cg20102368	chr19	47230656	Intergenic	0.00771807924986217	-5.24426967594359	5.23714504912239	2.15615296417399e-7	5.95788396205434e-5	Hypermethylated
Puffiness	cg02981795	chr9	125632878	Intergenic	-0.0104259351527779	0.575040460145997	-5.23664968738453	2.16172743739772e-7	5.96723753647809e-5	Hypomethylated
Puffiness	cg03316917	chr3	151230922	Intergenic	-0.0120643532016682	0.66735041807892	-5.23673457226763	2.16077120922236e-7	5.96723753647809e-5	Hypomethylated
Puffiness	cg08124624	chr1	31902098	Intergenic	-0.0120385028383987	1.72459870702613	-5.23662268948754	2.16203165458241e-7	5.96723753647809e-5	Hypomethylated
Puffiness	cg20352969	NA	NA	Intergenic	0.00781846866166184	-0.207967100392239	5.23661161731397	2.16215642982373e-7	5.96723753647809e-5	Hypermethylated
Puffiness	cg04846451	chr2	55225227	Intergenic	-0.012947075549503	4.26960616514417	-5.23631498365143	2.16550186992381e-7	5.97466160588724e-5	Hypomethylated
Puffiness	cg20616108	chr1	26220743	Intergenic	-0.0125197239925798	1.73438281038947	-5.23603249536514	2.16869243766508e-7	5.98165401611719e-5	Hypomethylated
Puffiness	cg18142637	chr2	8239046	Intergenic	-0.0119435380607029	0.802429903298629	-5.23559149922084	2.17368237678639e-7	5.99360369337852e-5	Hypomethylated
Puffiness	cg26836824	chr8	30056544	Intergenic	-0.0132038884881698	1.54192756482786	-5.23543944473862	2.17540547289193e-7	5.9965410371298e-5	Hypomethylated
Puffiness	cg14297707	chr8	8346336	Intergenic	-0.0130082837550954	0.830084119650143	-5.23536792542133	2.17621639403009e-7	5.99696293975196e-5	Hypomethylated
Puffiness	cg00912046	chr11	94584092	Intergenic	-0.0117958385255586	1.59530744370805	-5.23500134442068	2.18037746700851e-7	6.00298547682155e-5	Hypomethylated
Puffiness	cg19090369	chr17	19768284	Intergenic	-0.0113833954116325	0.45993130278256	-5.23509139617242	2.17935457332856e-7	6.00298547682155e-5	Hypomethylated
Puffiness	cg21295947	chr16	25111221	LCMT1;LCMT1	0.00516572069675791	-1.1678473409184	5.23501510938758	2.18022108129077e-7	6.00298547682155e-5	Hypermethylated
Puffiness	cg19120782	chr11	72013386	NUMA1;NUMA1;LOC100128494	0.00986816193894592	-0.509542515457044	5.23485667311146	2.18202175520133e-7	6.00569864615467e-5	Hypermethylated
Puffiness	cg17168235	chr10	112262260	Intergenic	-0.0102673426650006	2.90069077255396	-5.23467586349695	2.18407846813684e-7	6.00954497429575e-5	Hypomethylated
Puffiness	cg10062860	chr6	125928062	Intergenic	-0.0117947834295881	1.04119200219722	-5.23441638262775	2.18703334866366e-7	6.01412279613316e-5	Hypomethylated
Puffiness	cg10081576	chr11	10459759	AMPD3	-0.0105659552509929	1.34030674451064	-5.23436575049219	2.18761038154925e-7	6.01412279613316e-5	Hypomethylated
Puffiness	cg16048647	chr15	90564204	Intergenic	-0.0137609072249914	1.28369260872798	-5.23435600621974	2.18772144978801e-7	6.01412279613316e-5	Hypomethylated
Puffiness	cg10764541	chr14	35533645	INSM2	0.00835870111225335	-5.74797201336436	5.23421496745427	2.1893296650163e-7	6.01491602180698e-5	Hypermethylated
Puffiness	cg14843181	chr10	28680343	Intergenic	-0.0129504471419579	0.0227774808758248	-5.23423126253284	2.18914379951432e-7	6.01491602180698e-5	Hypomethylated
Puffiness	cg16384088	chr1	84507381	GNG5	-0.0103591624611924	1.6145771364097	-5.23409554165143	2.19069233031696e-7	6.01684638285728e-5	Hypomethylated
Puffiness	cg25285805	chr15	52765906	Intergenic	-0.00906342374497019	3.55611865390798	-5.23398059517651	2.19200466150628e-7	6.01863737751775e-5	Hypomethylated
Puffiness	cg20168617	chr15	28633685	Intergenic	-0.00798019018457077	3.29643725230519	-5.23391012618357	2.19280957458215e-7	6.01903448358205e-5	Hypomethylated
Puffiness	cg08651573	chr13	31100936	Intergenic	-0.00907166594408277	-0.282872739519596	-5.23349030932625	2.19761075441021e-7	6.0303973856269e-5	Hypomethylated
Puffiness	cg06541501	chr8	26046336	EBF2	0.00848317301351264	-5.78450023005863	5.23340337220458	2.19860627077631e-7	6.03131358505649e-5	Hypermethylated
Puffiness	cg00360721	chr14	49704124	Intergenic	-0.0093070899607543	1.4916000687666	-5.23330778590073	2.19970133289236e-7	6.03216951412687e-5	Hypomethylated
Puffiness	cg13699412	chr4	101037478	Intergenic	-0.0150304584249502	1.18385343026563	-5.23326063174918	2.2002417379135e-7	6.03216951412687e-5	Hypomethylated
Puffiness	cg15660015	chr10	119668103	Intergenic	0.0134925168506768	-1.17483588690663	5.23314937719295	2.20151726818294e-7	6.03385180796816e-5	Hypermethylated
Puffiness	cg07846978	chr5	151478420	Intergenic	-0.0109662089999012	2.75385651295116	-5.23301327848663	2.20307860968941e-7	6.0363161978379e-5	Hypomethylated
Puffiness	cg14863926	chr22	36424042	Intergenic	-0.0131389229138031	0.470350569003504	-5.23283462821344	2.20512973576005e-7	6.03814002807435e-5	Hypomethylated
Puffiness	cg25425033	chr20	53893408	Intergenic	-0.0120276735325571	0.26227909977081	-5.23278225462977	2.20573139971122e-7	6.03814002807435e-5	Hypomethylated
Puffiness	cg26664797	chr5	159100450	LINC02202;EBF1;EBF1;EBF1;EBF1;EBF1;EBF1;EBF1;EBF1;EBF1;EBF1;EBF1	0.00812578946590063	-5.40561520804115	5.23287613020195	2.204653076776e-7	6.03814002807435e-5	Hypermethylated
Puffiness	cg01305596	chr16	16134442	ABCC1	-0.00852053606428433	6.03158619491128	-5.23268202694704	2.20688325132621e-7	6.03947953840871e-5	Hypomethylated
Puffiness	cg18209318	chr3	183513470	Intergenic	-0.0130385870466886	0.820333083523249	-5.23256880661099	2.20818511968216e-7	6.04122866566586e-5	Hypomethylated
Puffiness	cg19503687	chr22	28841435	Intergenic	-0.0139618811796981	1.80944122413686	-5.23244677208968	2.20958917105196e-7	6.04325621526417e-5	Hypomethylated
Puffiness	cg16210411	chr11	36412991	Intergenic	-0.011018837012198	2.09048262314134	-5.23229478404599	2.21133905739346e-7	6.04441516623308e-5	Hypomethylated
Puffiness	cg21032823	chr11	48051925	Intergenic	-0.0114493165841262	2.51682024431192	-5.23233465824663	2.21087984332494e-7	6.04441516623308e-5	Hypomethylated
Puffiness	cg17840421	chr12	3727745	Intergenic	-0.0137252984558583	1.70702321427034	-5.23168627939186	2.21835841468926e-7	6.05996752670793e-5	Hypomethylated
Puffiness	cg27537198	chr17	30924585	Intergenic	-0.0105471799122203	2.6707083232715	-5.23170929122284	2.21809257143995e-7	6.05996752670793e-5	Hypomethylated
Puffiness	cg25595228	chr1	180277575	LHX4;LHX4	-0.00988332290924849	3.53862399599499	-5.23144546284255	2.22114228966112e-7	6.06575460877556e-5	Hypomethylated
Puffiness	cg25812921	chr4	187481013	Intergenic	-0.011277211031443	2.39070155350106	-5.23131124786257	2.22269530249719e-7	6.06817784920752e-5	Hypomethylated
Puffiness	cg18117479	chr12	113207990	IQCD;IQCD	-0.0103136317724136	2.65082311947406	-5.23121009018804	2.22386650130993e-7	6.06955756067098e-5	Hypomethylated
Puffiness	cg17900374	chr1	217585812	Intergenic	-0.0144518816289101	0.602505767482737	-5.2306620832137	2.23022169535234e-7	6.08508079332322e-5	Hypomethylated
Puffiness	cg14927745	chr2	240623068	Intergenic	-0.0159723331953713	0.00128303904384602	-5.23055154388869	2.23150574097728e-7	6.08676242776801e-5	Hypomethylated
Puffiness	cg17667739	chr12	56157160	MYL6;MYL6	0.00623561378780146	-0.636968711863713	5.23046028360778	2.23256637704013e-7	6.08783385576502e-5	Hypermethylated
Puffiness	cg06868432	chr5	34042416	Intergenic	-0.0134755370693408	1.36999275146652	-5.22988400092014	2.23927527435791e-7	6.10247699431744e-5	Hypomethylated
Puffiness	cg21741327	chr16	75038500	Intergenic	-0.0140835777185924	1.07855505408596	-5.22991841244569	2.23887411902354e-7	6.10247699431744e-5	Hypomethylated
Puffiness	cg11932445	chr2	218398505	CTDSP1;CTDSP1	0.00717503030317572	-5.71795769949107	5.22972130836588	2.24117281946766e-7	6.10582282955868e-5	Hypermethylated
Puffiness	cg09130377	chr19	10104962	PPAN-P2RY11;PPAN-P2RY11;PPAN;PPAN;PPAN	-0.012765304455366	1.18238386095045	-5.22949529791204	2.24381144938463e-7	6.1093597402331e-5	Hypomethylated
Puffiness	cg14553109	chr15	80982072	MESD;MESD	-0.0132262177307128	1.10561915130892	-5.22949948500796	2.24376253848335e-7	6.1093597402331e-5	Hypomethylated
Puffiness	cg17175527	chr12	108666030	Intergenic	-0.013710956592486	2.06657784789376	-5.22929676840813	2.24613172584139e-7	6.11385117540308e-5	Hypomethylated
Puffiness	cg16505881	chr11	66972659	Intergenic	-0.00866511360858292	3.89198077588964	-5.22889032364032	2.25088922236105e-7	6.12497193229816e-5	Hypomethylated
Puffiness	cg06241689	chr2	231041693	Intergenic	0.00776823532802888	0.195465299489766	5.22863812143197	2.25384619089144e-7	6.13118803549036e-5	Hypermethylated
Puffiness	cg09674546	chr16	30709899	SRCAP;SNORA30	-0.0127777863622432	0.258160657616785	-5.22844988018328	2.25605569423442e-7	6.13413816377246e-5	Hypomethylated
Puffiness	cg16851766	chr10	119667971	Intergenic	0.0124432825350373	-1.40542950379904	5.22843107870636	2.25627649390389e-7	6.13413816377246e-5	Hypermethylated
Puffiness	cg20513270	chr15	64858420	Intergenic	-0.0102931627629663	0.00366451119908549	-5.22828673604953	2.25797231373359e-7	6.1369183117271e-5	Hypomethylated
Puffiness	cg00735499	chr1	178613801	Intergenic	-0.00840033583444552	3.07186849510421	-5.22786559905984	2.26292712753717e-7	6.14108995938474e-5	Hypomethylated
Puffiness	cg04782618	chr5	167967961	Intergenic	-0.0124765993377311	0.0349677076456202	-5.22783025437072	2.26334344784295e-7	6.14108995938474e-5	Hypomethylated
Puffiness	cg07459527	chr4	6995264	Intergenic	-0.0133938098164742	1.5484910191966	-5.22792210487199	2.26226170725518e-7	6.14108995938474e-5	Hypomethylated
Puffiness	cg13067434	chr15	63544666	Intergenic	-0.0120296680604971	1.58569621828367	-5.22805350703302	2.26071502968188e-7	6.14108995938474e-5	Hypomethylated
Puffiness	cg22042779	chr17	2487397	Intergenic	-0.0130485485481938	2.72830781148302	-5.22781278444327	2.26354925113898e-7	6.14108995938474e-5	Hypomethylated
Puffiness	cg23318063	chr14	57866033	SLC35F4;SLC35F4;SLC35F4;SLC35F4;SLC35F4;SLC35F4;SLC35F4;SLC35F4;SLC35F4;SLC35F4;SLC35F4;SLC35F4;SLC35F4;SLC35F4;SLC35F4;SLC35F4	0.00958501305355388	-5.37327739541162	5.22803071498037	2.26098323158363e-7	6.14108995938474e-5	Hypermethylated
Puffiness	cg13122961	chr8	129687659	Intergenic	-0.0115522671236325	0.756579113255035	-5.22757845754655	2.2663114754043e-7	6.146754581223e-5	Hypomethylated
Puffiness	cg05894462	chr7	157668433	Intergenic	-0.00947913400672362	2.67604790592722	-5.22749831087164	2.26725698602006e-7	6.14748995632411e-5	Hypomethylated
Puffiness	cg01911068	chr13	67231502	PCDH9;PCDH9;PCDH9;PCDH9;PCDH9	0.00817686602529062	-3.97964712500525	5.2273688593965	2.2687849645957e-7	6.14980374078547e-5	Hypermethylated
Puffiness	cg15516478	chr10	103577117	Intergenic	-0.0110285658761326	0.733443697823161	-5.22708871076708	2.27209510938544e-7	6.1569454810154e-5	Hypomethylated
Puffiness	cg19832721	chr17	46172500	Intergenic	-0.0128441592893412	1.22655204159969	-5.22675220562868	2.27607732654862e-7	6.16502969863163e-5	Hypomethylated
Puffiness	cg23936766	chr1	230270625	Intergenic	-0.0127936316788049	1.05501514182041	-5.2267223447302404	2.27643102806052e-7	6.16502969863163e-5	Hypomethylated
Puffiness	cg23956737	chr7	122885920	Intergenic	0.00887242780801565	-5.26996148244295	5.2264934147695	2.27914446572071e-7	6.17054503136823e-5	Hypermethylated
Puffiness	cg14835461	chr22	22811288	Intergenic	-0.0155397675769156	0.10544689352266	-5.22618637518704	2.28278863035665e-7	6.17621175244856e-5	Hypomethylated
Puffiness	cg14968553	chr5	154220607	Intergenic	-0.0093553759693165	2.93705964609286	-5.22620251214694	2.28259696502841e-7	6.17621175244856e-5	Hypomethylated
Puffiness	cg25385751	chr20	50797970	Intergenic	-0.00900709272355658	3.81389272661209	-5.2261458441362	2.28327010309042e-7	6.17621175244856e-5	Hypomethylated
Puffiness	cg11107256	chr10	122326823	Intergenic	-0.00825753212492803	3.36943436350739	-5.22577004098954	2.28773899421882e-7	6.18646429056658e-5	Hypomethylated
Puffiness	cg04628369	chr20	57672370	Intergenic	-0.0123948802059202	0.882497081060139	-5.22565196305452	2.28914487448762e-7	6.18767723129148e-5	Hypomethylated
Puffiness	cg15710130	chr10	112139405	Intergenic	-0.010867920480231	2.89437507220911	-5.22556138526793	2.29022389459811e-7	6.18767723129148e-5	Hypomethylated
Puffiness	cg24771206	chr2	202870986	Intergenic	0.00754900256520323	-6.07236552887329	5.22558188233965	2.28997967736087e-7	6.18767723129148e-5	Hypermethylated
Puffiness	cg15496984	chr10	102269225	Intergenic	-0.0127637490603687	1.56364877525659	-5.22518570310469	2.29470451862384e-7	6.19794591136924e-5	Hypomethylated
Puffiness	cg19892590	chr1	245897963	Intergenic	-0.0109552970459801	3.51525312910399	-5.22510841470574	2.29562736126678e-7	6.19860186606507e-5	Hypomethylated
Puffiness	cg27497962	chr10	12835967	Intergenic	0.0127864392765207	-1.29233735191183	5.2250016124713	2.29690319783014e-7	6.20021029635179e-5	Hypermethylated
Puffiness	cg10303737	chr4	143186015	USP38;USP38;USP38;USP38;LOC105377623	0.00720661313916544	-4.75092089499544	5.2247187882118	2.30028507289446e-7	6.20493971018884e-5	Hypermethylated
Puffiness	cg18570243	chr2	241764257	Intergenic	-0.0161767515711635	1.0077292264561999	-5.22478666878734	2.29947295051612e-7	6.20493971018884e-5	Hypomethylated
Puffiness	cg26534223	chr13	60144216	DIAPH3-AS2	-0.0096255494756001	3.41237686491223	-5.22468434350887	2.30069727510896e-7	6.20493971018884e-5	Hypomethylated
Puffiness	cg02214987	chr15	63595228	Intergenic	0.010327006310629201	-0.970883519527169	5.22443219462535	2.3037169376105e-7	6.21124603959472e-5	Hypermethylated
Puffiness	cg07195748	chr8	125491357	Intergenic	-0.0155140449850374	1.53054854665171	-5.2243147600881	2.30512460931927e-7	6.21320370006878e-5	Hypomethylated
Puffiness	cg15351707	NA	NA	Intergenic	0.00835896713501169	-0.754611357232803	5.22416715490213	2.30689511376967e-7	6.21613788888606e-5	Hypermethylated
Puffiness	cg13951572	chr8	22551487	SORBS3	0.00831803786603027	-5.20064449840992	5.22402684819491	2.30857929454599e-7	6.21883780532574e-5	Hypermethylated
Puffiness	cg15177686	chr4	184907773	Intergenic	-0.0129606267160197	1.90138946817161	-5.22382778557498	2.31097079865067e-7	6.22113897651393e-5	Hypomethylated
Puffiness	cg16203775	chr9	126320613	Intergenic	-0.0124744569826852	0.348463453591981	-5.2237285934998	2.31216337045889e-7	6.22113897651393e-5	Hypomethylated
Puffiness	cg20257204	chr18	9250342	Intergenic	-0.00857167245085021	3.65644357886097	-5.22377851186176	2.31156313483356e-7	6.22113897651393e-5	Hypomethylated
Puffiness	cg27323243	chrX	94577406	Intergenic	-0.0100821332700486	3.08260948235311	-5.22376298074304	2.31174987019939e-7	6.22113897651393e-5	Hypomethylated
Puffiness	cg20359524	chr15	89334808	POLG;POLG;POLG;POLG	0.00635692652259634	-5.71802476624551	5.22351584668712	2.31472320418441e-7	6.22618878273953e-5	Hypermethylated
Puffiness	cg09509305	chr3	52201260	Intergenic	-0.0128427106523458	-0.595421489374515	-5.2234267801986896	2.31579569366749e-7	6.22647460227352e-5	Hypomethylated
Puffiness	cg18019456	chr11	64810554	MEN1;MEN1;MEN1;MEN1;MEN1;MEN1;MEN1;MEN1;MEN1;MEN1;MEN1;MEN1	0.00663968162966814	-5.55465702203765	5.22339358392116	2.31619554798367e-7	6.22647460227352e-5	Hypermethylated
Puffiness	cg25791430	chr11	59807489	Intergenic	-0.0103536480973766	1.84327383421291	-5.22325451776307	2.31787134815443e-7	6.22914258122232e-5	Hypomethylated
Puffiness	cg10199368	chr11	34416790	Intergenic	-0.0138964975411897	1.20295095249154	-5.22285673506873	2.32267126518049e-7	6.24017056560668e-5	Hypomethylated
Puffiness	cg23726525	chr16	16076031	Intergenic	-0.0138292825290176	0.746501714339158	-5.22280105028312	2.32334396319238e-7	6.24017056560668e-5	Hypomethylated
Puffiness	cg06200211	chr4	6690583	LINC02481	-0.011782412925843	1.37117836082429	-5.2225127990683	2.32682918815627e-7	6.24769057831956e-5	Hypomethylated
Puffiness	cg01570827	chr1	167601725	Intergenic	-0.0141199917315815	0.878179906355689	-5.22244925082238	2.32759822621015e-7	6.24791516798777e-5	Hypomethylated
Puffiness	cg04433822	chr19	7916814	TGFBR3L	0.00743506682529617	-5.56491248913475	5.22205258750909	2.33240406838408e-7	6.25759249049724e-5	Hypermethylated
Puffiness	cg16117910	chr2	109129192	SH3RF3-AS1;SH3RF3	0.00767003037358749	-6.01490535490179	5.22203838435924	2.33257632711442e-7	6.25759249049724e-5	Hypermethylated
Puffiness	cg20681931	chr6	10722819	TMEM14C;TMEM14C	0.00882191626959519	-5.45618375302278	5.22162423940214	2.3376045821078e-7	6.26923679010836e-5	Hypermethylated
Puffiness	cg02985145	chr16	10032460	Intergenic	-0.0106913061486487	4.04004206991385	-5.22138676818589	2.34049252200284e-7	6.27513580355103e-5	Hypomethylated
Puffiness	cg07552374	chr11	6397736	Intergenic	-0.013025528146466901	1.95610708884063	-5.22129167614184	2.34164992568161e-7	6.27639294105511e-5	Hypomethylated
Puffiness	cg06308633	chr15	67938301	Intergenic	-0.0129627863175974	1.1438365167177	-5.2210006153962	2.34519598857758e-7	6.27851324307649e-5	Hypomethylated
Puffiness	cg10855282	chr17	67679958	Intergenic	-0.0120761451187465	3.145607138028	-5.22102830994733	2.34485835552395e-7	6.27851324307649e-5	Hypomethylated
Puffiness	cg16378249	chr10	89122888	Intergenic	-0.0114003885179552	0.409218637679904	-5.22113669633814	2.34353743512678e-7	6.27851324307649e-5	Hypomethylated
Puffiness	cg21571073	chr11	114099823	Intergenic	-0.0118189627830131	3.2559490963568	-5.22110673691963	2.34390248276534e-7	6.27851324307649e-5	Hypomethylated
Puffiness	cg15978937	chr18	47968340	Intergenic	-0.0108318411391727	2.780451477937	-5.22067834066545	2.34912840446049e-7	6.28719457116294e-5	Hypomethylated
Puffiness	cg09317665	chr20	36722817	Intergenic	-0.0107485308116743	3.63764843764157	-5.22031602690552	2.35355700232921e-7	6.29719839208471e-5	Hypomethylated
Puffiness	cg00182402	chr1	8974218	Intergenic	-0.0151251546318951	1.49396568246688	-5.22019303350868	2.35506220004719e-7	6.29937676149946e-5	Hypomethylated
Puffiness	cg24555546	chr19	41945707	Intergenic	-0.0117835120850661	0.884764917151603	-5.22012850169642	2.35585231549055e-7	6.29964169479284e-5	Hypomethylated
Puffiness	cg05150773	chr5	178443176	Intergenic	-0.0129503449508847	1.59279654317477	-5.2197903167797	2.35999718700193e-7	6.30887459157541e-5	Hypomethylated
Puffiness	cg21144158	chr11	65443613	MIR612;NEAT1	-0.011907407408386	1.32937263879977	-5.21967745663966	2.36138199726989e-7	6.3107258899774e-5	Hypomethylated
Puffiness	nv-GRCh38-chr17-7675181-7675181-T-A	chr17	7675181	TP53;TP53;TP53;TP53;TP53;TP53;TP53;TP53;TP53;TP53;TP53;TP53;TP53;TP53;TP53;TP53;TP53;TP53	0.00725552931334413	-5.05553368574566	5.21956991806121	2.36270224315608e-7	6.312403607316e-5	Hypermethylated
Puffiness	cg00314622	chr3	12158336	Intergenic	-0.0102184519700023	1.59306060657875	-5.21944093499618	2.3642867046233e-7	6.31360622996419e-5	Hypomethylated
Puffiness	cg24023388	chr5	40733756	Intergenic	-0.0092846654245322	1.81575344926052	-5.21942052018817	2.36453757970751e-7	6.31360622996419e-5	Hypomethylated
Puffiness	cg10718056	chr6	28916822	Intergenic	-0.0125806792727883	1.9555575931711	-5.21926309047171	2.36647308019857e-7	6.3150747378437e-5	Hypomethylated
Puffiness	cg21080263	chr9	1050493	DMRT2;DMRT2;DMRT2;DMRT2;DMRT2;DMRT2;DMRT2;DMRT2;DMRT2	0.00868968974339373	-5.3157644372007	5.2193059237903	2.36594631933177e-7	6.3150747378437e-5	Hypermethylated
Puffiness	cg19864981	chr14	92651597	RIN3;RIN3	-0.014525827920287	1.12427345485712	-5.21918578178477	2.36742410393165e-7	6.31576372450108e-5	Hypomethylated
Puffiness	cg09172787	chr7	70459824	Intergenic	0.0126775537551207	-0.859543928661558	5.21905825037209	2.36899375837284e-7	6.31810219501906e-5	Hypermethylated
Puffiness	cg25163651	chr15	21263239	Intergenic	-0.00915301964032562	1.52611453744986	-5.21869070263866	2.37352316821576e-7	6.32833065130775e-5	Hypomethylated
Puffiness	cg07836129	chr5	31825219	Intergenic	-0.0127407167566466	-1.07331742176462	-5.21855083815014	2.37524896504666e-7	6.33108026771121e-5	Hypomethylated
Puffiness	cg07549381	chr16	88703562	RNF166;RNF166	-0.0109782428515732	-0.0699286155947114	-5.21824488590652	2.37902836582822e-7	6.33653908531844e-5	Hypomethylated
Puffiness	cg09269221	chr17	2191785	Intergenic	-0.0133729746276309	0.692075236598902	-5.21821625707115	2.3793823130219e-7	6.33653908531844e-5	Hypomethylated
Puffiness	cg25458340	chr12	131799544	SFSWAP;SFSWAP;SFSWAP;SFSWAP	-0.00948099980087106	3.51902802494942	-5.21823583120975	2.37914030634788e-7	6.33653908531844e-5	Hypomethylated
Puffiness	cg09590573	chr6	53702431	Intergenic	-0.0144840987979849	1.44601838783172	-5.21774917852561	2.38516415667239e-7	6.35008160613148e-5	Hypomethylated
Puffiness	cg01943520	chr21	43945739	Intergenic	-0.00976893549424609	3.53977775298334	-5.21713921892345	2.39273517145954e-7	6.3665193450061e-5	Hypomethylated
Puffiness	cg15551816	chr21	35046469	Intergenic	-0.012466943355299	1.09997679898674	-5.21719341797339	2.39206149466542e-7	6.3665193450061e-5	Hypomethylated
Puffiness	cg16664584	chr1	93989433	Intergenic	-0.015787274314052	0.299386786520226	-5.21697991498165	2.39471633189507e-7	6.3699314672568e-5	Hypomethylated
Puffiness	cg10835423	chr1	111619771	LOC107985184;RAP1A;RAP1A;RAP1A;RAP1A;RAP1A	0.00845957580276356	-5.24197855863856	5.21669977130533	2.39820415096529e-7	6.37734813283821e-5	Hypermethylated
Puffiness	cg12829183	chr13	112763437	Intergenic	-0.00848157952914871	3.41200781675226	-5.21636112600589	2.40242688781772e-7	6.3867142093814e-5	Hypomethylated
Puffiness	cg04864679	chr3	48470468	Intergenic	0.00892053332548473	-1.04642455389569	5.21624879513748	2.40382918660944e-7	6.38839272148278e-5	Hypermethylated
Puffiness	cg19480291	chr14	93977566	ASB2	-0.00736179045326754	2.95090324196381	-5.21619829378152	2.40445988584737e-7	6.38839272148278e-5	Hypomethylated
Puffiness	cg25395484	chr20	51496169	Intergenic	-0.0145548544522664	0.731645714939225	-5.21611923220028	2.40544758858591e-7	6.38915475758491e-5	Hypomethylated
Puffiness	cg07004285	chr9	134276656	Intergenic	-0.01318904788683	0.951705545827802	-5.21604966242865	2.40631703666907e-7	6.38960234281034e-5	Hypomethylated
Puffiness	cg00261207	chr1	13760828	Intergenic	-0.00987523312713658	-0.750338576764243	-5.21572540504076	2.41037345816862e-7	6.39850971752287e-5	Hypomethylated
Puffiness	cg25965079	chr3	81763077	GBE1	-0.0112362049463079	0.925211597821426	-5.21566695192349	2.41110540367484e-7	6.39858941450337e-5	Hypomethylated
Puffiness	cg25673784	chr8	48557908	Intergenic	-0.0133058447538595	1.6268968185739	-5.21542823290592	2.41409685965937e-7	6.40466360689257e-5	Hypomethylated
Puffiness	cg04552260	chr22	44594739	Intergenic	-0.0103990305593745	1.11259783726424	-5.21523169125383	2.41656247582563e-7	6.4083852482199e-5	Hypomethylated
Puffiness	cg13685954	chr3	31226588	Intergenic	-0.012582483232633	0.474917598438708	-5.21520435156203	2.41690564551438e-7	6.4083852482199e-5	Hypomethylated
Puffiness	cg11768319	chr7	137874580	Intergenic	-0.0134024487554071	-0.483512640213428	-5.2150714013082196	2.4185751189101e-7	6.40975990192573e-5	Hypomethylated
Puffiness	cg20129177	chr1	43590987	PTPRF;PTPRF;PTPRF;PTPRF;PTPRF;PTPRF	-0.0105882913577066	3.58002366199197	-5.21505108041769	2.41883038928284e-7	6.40975990192573e-5	Hypomethylated
Puffiness	cg21759745	chr17	30345708	Intergenic	-0.0111165509417649	3.10819394714493	-5.21494778768998	2.42012835252962e-7	6.41133566869792e-5	Hypomethylated
Puffiness	cg22534097	chr10	90921325	ANKRD1	-0.0138757152174588	0.509388741660418	-5.21488703287934	2.420892104654e-7	6.41149571400491e-5	Hypomethylated
Puffiness	cg12522410	chr16	74438785	Intergenic	-0.0123772477302997	1.01914220394719	-5.21464407481173	2.42394867720121e-7	6.41772621307893e-5	Hypomethylated
Puffiness	cg07751039	chr8	109330642	NUDCD1	-0.0080440126406984	4.02465003813513	-5.21452079670988	2.42550102544416e-7	6.41997161665038e-5	Hypomethylated
Puffiness	cg08204161	chr3	170331438	Intergenic	-0.00909320100809233	2.23573689522654	-5.2143837739538	2.42722757918527e-7	6.42159240337722e-5	Hypomethylated
Puffiness	cg13007701	chr8	13221320	Intergenic	-0.010895182712894	0.753971226944079	-5.21436039688507	2.42752226047499e-7	6.42159240337722e-5	Hypomethylated
Puffiness	cg09632271	chr4	67575504	Intergenic	-0.0139728797106677	1.14630903861492	-5.21413471338827	2.4303689115421e-7	6.42166867357549e-5	Hypomethylated
Puffiness	cg14153055	chr10	73958715	Intergenic	-0.0117278794831779	1.21704220218914	-5.21416064094102	2.43004171100317e-7	6.42166867357549e-5	Hypomethylated
Puffiness	cg16621344	chr11	74055903	Intergenic	-0.0132259469589151	1.14353073016618	-5.21423964790014	2.4290449219102697e-07	6.42166867357549e-5	Hypomethylated
Puffiness	cg20178893	chr1	164589061	Intergenic	-0.0115480445798966	2.10475939307005	-5.21425875036584	2.4288039756165e-7	6.42166867357549e-5	Hypomethylated
Puffiness	cg08462497	chr16	86377728	Intergenic	0.0125157673621014	-0.772430211113575	5.21398039529391	2.43231725768248e-7	6.42446562976228e-5	Hypermethylated
Puffiness	cg19379891	chr14	35286259	Intergenic	-0.0121444924497288	1.05879213568782	-5.21393925098208	2.43283698127859e-7	6.42446562976228e-5	Hypomethylated
Puffiness	cg27222736	chr6	1617142	Intergenic	-0.012083176750849	0.614814322158805	-5.21362685133941	2.43678663609891e-7	6.43303203514347e-5	Hypomethylated
Puffiness	cg10741442	chr8	32646710	NRG1;NRG1;NRG1;NRG1	-0.0136586918927069	0.740911784993507	-5.21339733244363	2.43969238840436e-7	6.43734592898752e-5	Hypomethylated
Puffiness	cg20638192	chr15	75647895	SNX33;SNX33	0.0085173085495214	-5.42682395641532	5.21338622803042	2.43983305740055e-7	6.43734592898752e-5	Hypermethylated
Puffiness	cg01621168	chr19	58364285	Intergenic	-0.0119220118011554	1.01921551454614	-5.21300101589366	2.44471772919338e-7	6.44463790508415e-5	Hypomethylated
Puffiness	cg12020486	chr7	130473907	Intergenic	-0.0118563839491537	1.9239161121873	-5.21305989362474	2.44397051929454e-7	6.44463790508415e-5	Hypomethylated
Puffiness	cg16080125	chr7	2735020	Intergenic	-0.0163399904613374	0.171945499438244	-5.2130206990027	2.44446790871951e-7	6.44463790508415e-5	Hypomethylated
Puffiness	cg23163279	chr17	80415265	ENDOV;ENDOV;ENDOV;ENDOV;RNF213-AS1	0.00656126953135788	-5.46546654193553	5.21288553598532	2.4461839125663e-7	6.44663871355069e-5	Hypermethylated
Puffiness	cg11897036	chr7	150457331	Intergenic	0.00891522033398166	-1.51709722028421	5.21238725607539	2.45252005907581e-7	6.46146888859054e-5	Hypermethylated
Puffiness	cg04986864	chr19	45973367	NOVA2;NOVA2	0.00731929348466613	-5.24321446648654	5.21215513557785	2.45547713426417e-7	6.46739048267129e-5	Hypermethylated
Puffiness	cg22640114	chr1	226186723	ACBD3;ACBD3	0.00845926089345524	-5.16145683573913	5.2119027818591	2.45869588460996e-7	6.47399767328929e-5	Hypermethylated
Puffiness	cg10191460	chr16	788229	CHTF18	0.00703864016787665	-5.79492896888858	5.21169082892764	2.46140248212287e-7	6.47696052771633e-5	Hypermethylated
Puffiness	cg14504754	chr1	152121885	Intergenic	-0.0108481589298023	3.51102606178218	-5.21170467223542	2.46122561777915e-7	6.47696052771633e-5	Hypomethylated
Puffiness	cg26704043	chr6	5282469	Intergenic	-0.0119834739987858	0.765884926347059	-5.2116477707759	2.46195267870478e-7	6.47696052771633e-5	Hypomethylated
Puffiness	cg05901141	chr1	47918773	Intergenic	-0.0132702843108815	1.38990401112323	-5.21146894337446	2.46423900758949e-7	6.47838557050791e-5	Hypomethylated
Puffiness	cg09859208	chr8	67317265	Intergenic	-0.0106091594765241	1.43644826769706	-5.21144060105227	2.464601556089e-7	6.47838557050791e-5	Hypomethylated
Puffiness	cg11460364	chr2	162074887	DPP4-DT;DPP4;DPP4;DPP4;DPP4;DPP4;DPP4;DPP4;DPP4	-0.0122416015069045	2.2347675975643	-5.21143866055242	2.4646263804078e-7	6.47838557050791e-5	Hypomethylated
Puffiness	cg07803856	chr3	45227141	TMEM158	-0.0100174514967379	2.55730278072813	-5.21134601719178	2.46581182493106e-7	6.47940358233607e-5	Hypomethylated
Puffiness	cg14640574	chr11	1782216	Intergenic	-0.0140857508569538	0.225464408409673	-5.21129731354539	2.46643524766956e-7	6.47940358233607e-5	Hypomethylated
Puffiness	cg21682894	chr16	84037282	Intergenic	0.0101383838704049	0.160676641315064	5.21123682674102	2.46720971114924e-7	6.479570810975e-5	Hypermethylated
Puffiness	cg27042000	chr13	114132934	RASA3;RASA3	0.00804179516910652	-5.53491734110273	5.21110776842869	2.46886294049563e-7	6.48204515926556e-5	Hypermethylated
Puffiness	cg01608714	chr9	133342170	MED22;MED22	-0.0102139199185942	1.80135256840634	-5.21069920113968	2.47410373796322e-7	6.48832993513382e-5	Hypomethylated
Puffiness	cg08451817	chr9	70045749	Intergenic	-0.0106462243847888	2.49585801834085	-5.21080738293485	2.47271501495179e-7	6.48832993513382e-5	Hypomethylated
Puffiness	cg10441124	chr15	66673657	Intergenic	-0.0122195750451707	0.664552307988062	-5.21073879053862	2.47359544372389e-7	6.48832993513382e-5	Hypomethylated
Puffiness	cg11271052	chr16	75016863	Intergenic	-0.0150919947160697	0.550186291414641	-5.2107449389742	2.47351651210605e-7	6.48832993513382e-5	Hypomethylated
Puffiness	cg19587105	chr1	222618544	Intergenic	0.00859113404520727	-5.74910875571102	5.2105111743813	2.47651922262634e-7	6.49092982450177e-5	Hypermethylated
Puffiness	cg26406571	chr11	2401195	TSSC4;TSSC4	0.00752310689904204	-6.02433946582944	5.21054021868299	2.47614595614071e-7	6.49092982450177e-5	Hypermethylated
Puffiness	cg07280822	chr4	159105831	Intergenic	-0.0116971424397138	0.293460598444367	-5.2103281044858	2.47887322240238e-7	6.49167045222282e-5	Hypomethylated
Puffiness	cg09719418	chr3	70832745	Intergenic	-0.0107285294735966	1.77563876785088	-5.21043314023322	2.47752235806735e-7	6.49167045222282e-5	Hypomethylated
Puffiness	cg16143176	chr8	60678640	CHD7	0.00782301764943606	-5.35568915693895	5.21032305357835	2.47893820006885e-7	6.49167045222282e-5	Hypermethylated
Puffiness	cg20283498	chr10	71628160	Intergenic	-0.0105459378284443	0.111918102056958	-5.20993933545123	2.48387938602285e-7	6.5027420181238e-5	Hypomethylated
Puffiness	cg20458080	chr20	10357454	Intergenic	-0.0101799113371445	-0.118844305442244	-5.20985069343517	2.48502219524216e-7	6.50386601417987e-5	Hypomethylated
Puffiness	cg12807790	chr8	141149893	Intergenic	-0.0146195924344525	0.935205002829217	-5.20947193509382	2.4899110398533e-7	6.51479077413739e-5	Hypomethylated
Puffiness	cg03802486	chr12	7101981	C1RL;C1RL;C1RL;C1RL	-0.00916112797034139	3.98161649189465	-5.2091978880293	2.49345412199471e-7	6.5203181541249e-5	Hypomethylated
Puffiness	cg22633334	chr17	47831609	LRRC46;MRPL10;MRPL10;MRPL10	0.00830030081651278	-6.24923269606738	5.20922742339539	2.49307203250583e-7	6.5203181541249e-5	Hypermethylated
Puffiness	cg12331421	chr8	26079305	Intergenic	0.0123673944794383	-0.493705623302813	5.20880243380691	2.49857544958763e-7	6.52996390004326e-5	Hypermethylated
Puffiness	cg14762623	chr12	124936188	Intergenic	-0.0164599276017904	1.37587322993817	-5.20884955253141	2.49796470487391e-7	6.52996390004326e-5	Hypomethylated
Puffiness	cg13788820	chr1	26110833	PDIK1L;PDIK1L;PDIK1L	0.00920849213183682	-5.07632320779292	5.20810304628509	2.50765780383085e-7	6.54994470147887e-5	Hypermethylated
Puffiness	cg14666322	chr6	35435354	Intergenic	0.0116883012800723	-0.728742010574041	5.20813178034014	2.50728403021536e-7	6.54994470147887e-5	Hypermethylated
Puffiness	cg03497845	chr10	117831154	Intergenic	-0.0130760909390302	1.05910332299571	-5.20796362374451	2.50947218319753e-7	6.55165482322567e-5	Hypomethylated
Puffiness	cg22512474	chr17	39778050	IKZF3;IKZF3	-0.0122847371475658	0.371252812501952	-5.20794228748657	2.50974995531978e-7	6.55165482322567e-5	Hypomethylated
Puffiness	cg12230610	chr8	16547442	Intergenic	-0.0121923131487367	0.223411539571342	-5.20781060127021	2.51146500852767e-7	6.55425500278743e-5	Hypomethylated
Puffiness	cg04114181	chr12	53785442	Intergenic	-0.0100547076223809	2.03095137938249	-5.20765325711236	2.51351571300032e-7	6.5577294037116e-5	Hypomethylated
Puffiness	cg09580798	chr11	10460688	AMPD3	-0.011414819341628	0.976626001640323	-5.20755030851784	2.51485834409966e-7	6.55935499088518e-5	Hypomethylated
Puffiness	cg08993184	chr5	179453639	Intergenic	0.00871846169728031	0.885178462731229	5.20721403581291	2.51924877217887e-7	6.56892676127808e-5	Hypermethylated
Puffiness	cg23334433	chr17	81155251	Intergenic	-0.0140551626812537	1.52648748739708	-5.20706082166902	2.52125161920941e-7	6.5722692337401e-5	Hypomethylated
Puffiness	cg04217702	chr2	225581941	NYAP2;NYAP2	-0.00965409414892898	3.62996197081824	-5.20691650131642	2.5231396145023e-7	6.57437023480356e-5	Hypomethylated
Puffiness	cg13816042	chr9	134723993	Intergenic	-0.0116551713831465	1.42010641462604	-5.20688896368061	2.52350001662802e-7	6.57437023480356e-5	Hypomethylated
Puffiness	cg22787468	chr17	28982095	Intergenic	-0.0094796870297189	2.47458205502517	-5.20674649426059	2.52536539832272e-7	6.57735025658008e-5	Hypomethylated
Puffiness	cg05405476	chr5	94692183	SLF1	-0.0145834046597015	1.81119716189388	-5.20658357610964	2.52750015547728e-7	6.58102996780913e-5	Hypomethylated
Puffiness	cg00513954	chr7	112445484	Intergenic	-0.0183320527228453	-0.197651269765917	-5.20617082608767	2.53291634397436e-7	6.59136705920682e-5	Hypomethylated
Puffiness	cg23907299	chr15	68742233	Intergenic	-0.00926455536941663	2.30650203873351	-5.20619588667281	2.53258717382765e-7	6.59136705920682e-5	Hypomethylated
Puffiness	cg16031528	chr8	101437629	Intergenic	0.0147506417319758	-0.900813270236804	5.20572225534356	2.53881531932293e-7	6.60483238809473e-5	Hypermethylated
Puffiness	cg00457779	chr5	39272386	Intergenic	-0.0141075052869883	1.27483701022518	-5.20518126382053	2.54594737631591e-7	6.61540822903373e-5	Hypomethylated
Puffiness	cg05895930	chr17	45135474	ACBD4;ACBD4;ACBD4;ACBD4;ACBD4;ACBD4;ACBD4;ACBD4;ACBD4;ACBD4;ACBD4	0.00771679242659707	-5.28870390919366	5.20524251476618	2.54513891373933e-7	6.61540822903373e-5	Hypermethylated
Puffiness	cg06226761	chr6	132490099	Intergenic	-0.0123795327369199	0.599599658246786	-5.20529383450252	2.54446172638124e-7	6.61540822903373e-5	Hypomethylated
Puffiness	cg11609560	chr19	14120403	ASF1B;ASF1B	-0.00843349513594471	3.38538235545222	-5.20523252804318	2.54527071338729e-7	6.61540822903373e-5	Hypomethylated
Puffiness	cg19535073	chr7	41704008	INHBA	-0.00934376884158033	2.66355057499209	-5.20513871893343	2.54650908046242e-7	6.61540822903373e-5	Hypomethylated
Puffiness	cg04379041	chr20	63733449	Intergenic	-0.013640973775863	1.09572934601837	-5.20501329012741	2.54816576808965e-7	6.61782607086941e-5	Hypomethylated
Puffiness	cg00883212	chr2	172930473	Intergenic	-0.0101836805023213	1.69083861845602	-5.20481178568575	2.55082946190813e-7	6.61802082394085e-5	Hypomethylated
Puffiness	cg03115308	chr15	75108272	Intergenic	-0.0127822947888434	0.767781107986409	-5.20485146453455	2.55030473287154e-7	6.61802082394085e-5	Hypomethylated
Puffiness	cg10998158	chr6	17633694	Intergenic	-0.01282427641628	1.91535462130763	-5.2047879492316	2.55114473500166e-7	6.61802082394085e-5	Hypomethylated
Puffiness	cg12404798	chr17	76736515	MIR636;MFSD11;MFSD11;MFSD11;MFSD11;MFSD11;MFSD11;MFSD11;MFSD11;MFSD11;MFSD11	0.00801488595000626	-6.06920906413682	5.20487649389871	2.54997378825108e-7	6.61802082394085e-5	Hypermethylated
Puffiness	cg12904924	chr15	26883787	Intergenic	-0.0104723521535815	3.67982317061846	-5.20465403410665	2.55291666607139e-7	6.62073335549747e-5	Hypomethylated
Puffiness	cg13734076	chr9	70042630	MAMDC2;MAMDC2;MAMDC2	0.012537528700472301	-1.13344910280655	5.20455701629614	2.55420112534672e-7	6.62141871233761e-5	Hypermethylated
Puffiness	cg23597825	chr15	70264307	Intergenic	-0.0119214903889926	0.227263573424111	-5.20452435593303	2.5546336702529e-7	6.62141871233761e-5	Hypomethylated
Puffiness	cg09256096	chr14	85600106	Intergenic	-0.0139397565309468	0.18175237846848	-5.20432848583337	2.55722920835615e-7	6.62626208571149e-5	Hypomethylated
Puffiness	cg08671488	chr17	70099365	Intergenic	-0.0115467934256428	1.04601063960966	-5.20425720897913	2.55817435437045e-7	6.6268274451748e-5	Hypomethylated
Puffiness	cg14975786	chr12	7073877	Intergenic	-0.0096287839492103	1.3038885041897	-5.20414457676978	2.55966857045555e-7	6.62881441890872e-5	Hypomethylated
Puffiness	cg19489325	chr6	34393844	NUDT3	-0.0128725346056469	1.10195854347227	-5.20383381699585	2.5637955947273e-7	6.6376165528018e-5	Hypomethylated
Puffiness	cg17670749	chr10	33655562	Intergenic	-0.011173921339852	1.29534939939082	-5.20361966275512	2.5666434038442e-7	6.64310276569079e-5	Hypomethylated
Puffiness	cg14797136	chr16	12429591	Intergenic	-0.0128158826850083	1.04194495321929	-5.20318548953616	2.57242641100481e-7	6.65618072024911e-5	Hypomethylated
Puffiness	cg06085760	chr10	97664432	Intergenic	-0.0115152439471832	1.9072858763539	-5.20302833639798	2.57452273293403e-7	6.65971462227016e-5	Hypomethylated
Puffiness	cg10487954	chr6	137875250	Intergenic	-0.00833334774798063	3.41533668800841	-5.20294705913658	2.57560756809067e-7	6.65979021052948e-5	Hypomethylated
Puffiness	cg20414935	chr1	6385812	ACOT7	0.00915807145376294	-1.06555588498322	5.20291668413035	2.57601310716854e-7	6.65979021052948e-5	Hypermethylated
Puffiness	cg21878393	chr14	101065610	MIR369;MIR656;MIR410	-0.00912539370600047	5.74771978583786	-5.2027679982963	2.57799911530442e-7	6.66303496889481e-5	Hypomethylated
Puffiness	cg20976673	chr16	57315738	Intergenic	-0.00964057231262726	1.26910420476676	-5.20244788567891	2.58227991591033e-7	6.6703165932149e-5	Hypomethylated
Puffiness	cg25479151	chr7	3245963	Intergenic	-0.00981030699647744	3.582409122536	-5.20249894477353	2.58159665214667e-7	6.6703165932149e-5	Hypomethylated
Puffiness	cg22318955	chr11	3895495	Intergenic	-0.0102723844693139	1.76340893404245	-5.20235254757918	2.58355618208922e-7	6.6717227888637e-5	Hypomethylated
Puffiness	cg18032190	chr13	77919094	EDNRB;EDNRB	0.00824530552787855	-5.55134316725794	5.20166132921643	2.59282761995323e-7	6.69187373102198e-5	Hypermethylated
Puffiness	cg19339932	chr22	20016833	TANGO2;TANGO2;TANGO2;TANGO2;ARVCF	0.00878924977752395	-5.58288335302477	5.20169446069253	2.59238248750439e-7	6.69187373102198e-5	Hypermethylated
Puffiness	cg05111988	chr15	51753802	Intergenic	-0.0102384668300795	3.37043848288242	-5.2016042836645	2.59359421936663e-7	6.69195759550024e-5	Hypomethylated
Puffiness	cg01277771	chr6	136415948	Intergenic	-0.0119499152675017	1.9416151501697	-5.20082361537359	2.60410720218337e-7	6.69231365557945e-5	Hypomethylated
Puffiness	cg01610181	chr1	173205812	TNFSF4	-0.0115840865745884	1.07799241653161	-5.20065768254656	2.6063470702823e-7	6.69231365557945e-5	Hypomethylated
Puffiness	cg02072670	chr1	228373407	Intergenic	0.00890751706737835	-0.131170299812669	5.20055893146105	2.60768096103669e-7	6.69231365557945e-5	Hypermethylated
Puffiness	cg03022400	chr19	47300065	Intergenic	-0.00997304264559324	0.780497254217177	-5.2010321950703	2.60129430221706e-7	6.69231365557945e-5	Hypomethylated
Puffiness	cg04962103	chr18	76476784	Intergenic	-0.0122873520470408	0.292293734387091	-5.2008219613899	2.60412951952324e-7	6.69231365557945e-5	Hypomethylated
Puffiness	cg09893621	chr16	71670284	Intergenic	-0.0101901703529662	3.6133597283138	-5.20148245453422	2.5952321393607e-7	6.69231365557945e-5	Hypomethylated
Puffiness	cg10107292	chr1	15177942	Intergenic	-0.0134969878331863	0.833468353489234	-5.20085106995994	2.60373678220003e-7	6.69231365557945e-5	Hypomethylated
Puffiness	cg12306427	chr6	13428013	Intergenic	-0.0124052573748444	2.15719901031655	-5.20080458633329	2.60436397379924e-7	6.69231365557945e-5	Hypomethylated
Puffiness	cg12638196	chr8	61748514	Intergenic	-0.0123144797846631	0.775141504969749	-5.20107656959133	2.60069624819507e-7	6.69231365557945e-5	Hypomethylated
Puffiness	cg12752689	chr8	65946230	Intergenic	-0.0109927934956206	0.810942232326064	-5.20057388482473	2.60747893444542e-7	6.69231365557945e-5	Hypomethylated
Puffiness	cg13375669	chr3	170045219	Intergenic	-0.0123299332161414	0.327918317986906	-5.20075810520377	2.60499127793252e-7	6.69231365557945e-5	Hypomethylated
Puffiness	cg13445195	chr9	135818896	Intergenic	-0.00938439448171858	3.9853447319901	-5.2011220560679	2.60008334602044e-7	6.69231365557945e-5	Hypomethylated
Puffiness	cg14524724	chr5	173627982	Intergenic	-0.0114347302682052	3.26443742932898	-5.20058131553197	2.60737854792211e-7	6.69231365557945e-5	Hypomethylated
Puffiness	cg14932277	chr5	150258405	Intergenic	-0.0107116518784707	1.87660780906284	-5.20119046297881	2.59916186838937e-7	6.69231365557945e-5	Hypomethylated
Puffiness	cg15763670	chr10	71713478	C10orf105;C10orf105;C10orf105;C10orf105	0.00947099988209066	-2.97925538159967	5.20129050948735	2.5978147576999e-7	6.69231365557945e-5	Hypermethylated
Puffiness	cg17852987	chr7	151057943	SLC4A2;CDK5;CDK5	0.00767809288965642	-5.07971820447665	5.20081566678589	2.6042144548332e-7	6.69231365557945e-5	Hypermethylated
Puffiness	cg18904891	chr8	8702163	CLDN23;CLDN23	0.00719317435227606	-5.32293961090212	5.20059788405197	2.60715472588569e-7	6.69231365557945e-5	Hypermethylated
Puffiness	cg20439393	chr10	114875085	Intergenic	-0.0130693550002651	1.64567897042876	-5.20064370010365	2.60653589946626e-7	6.69231365557945e-5	Hypomethylated
Puffiness	cg24326382	chr7	127901393	Intergenic	-0.011051323865612	0.748994941429356	-5.2012015156712	2.59901301238611e-7	6.69231365557945e-5	Hypomethylated
Puffiness	cg03381747	chr2	37119339	Intergenic	-0.0108424798945327	3.18240486990888	-5.20049852598985	2.60849722004563e-7	6.69252433394089e-5	Hypomethylated
Puffiness	cg04058149	chr6	7166039	Intergenic	-0.0141551458407162	0.516136961179989	-5.20037771824089	2.61013043690936e-7	6.69294147121428e-5	Hypomethylated
Puffiness	cg06177555	chr16	29667303	SPN;SPN;SPN;SPN	-0.0124039134726991	1.60551472194914	-5.20032359596778	2.61086244450712e-7	6.69294147121428e-5	Hypomethylated
Puffiness	cg22965251	chr17	76044799	Intergenic	0.0127540096426451	-1.13013253314577	5.20036620291045	2.61028616593437e-7	6.69294147121428e-5	Hypermethylated
Puffiness	cg02317125	chr7	25263834	Intergenic	-0.0150061031812678	0.927203891020835	-5.20014157596884	2.61332573618434e-7	6.69549037265576e-5	Hypomethylated
Puffiness	cg09684870	chr1	8878904	ENO1-AS1;ENO1;ENO1;ENO1	0.0068120735687191	-5.25382159313034	5.20016131258231	2.61305853026388e-7	6.69549037265576e-5	Hypermethylated
Puffiness	cg11970802	chr19	56115997	Intergenic	-0.0107639831865058	3.5695896485101	-5.1998239176492	2.61763002224698e-7	6.70275049348286e-5	Hypomethylated
Puffiness	cg20740434	chr1	60621835	Intergenic	-0.0130599653742874	-0.513311147831152	-5.19983582365421	2.61746857157756e-7	6.70275049348286e-5	Hypomethylated
Puffiness	cg21697512	chr1	207908196	Intergenic	-0.0114678675245295	1.61085693922423	-5.19973260248994	2.61886861653129e-7	6.70403890327884e-5	Hypomethylated
Puffiness	cg00686293	chr16	28146355	Intergenic	-0.00984504779995213	3.30026774619038	-5.19941065303574	2.62324005047848e-7	6.71334409100274e-5	Hypomethylated
Puffiness	cg22577540	chr5	172113394	Intergenic	-0.012690837793691	0.947657652306526	-5.19931020077645	2.62460543766303e-7	6.71495319917167e-5	Hypomethylated
Puffiness	cg02153138	chr7	128358546	Intergenic	-0.0155880500220655	0.624141614756574	-5.19878723497049	2.63172491795186e-7	6.72950231851795e-5	Hypomethylated
Puffiness	cg27520536	chr16	54194411	Intergenic	0.013480298169169	-0.432999963020205	5.1987840340352	2.63176855191168e-7	6.72950231851795e-5	Hypermethylated
Puffiness	cg09339017	chr7	129438752	Intergenic	-0.0109897420579892	3.32230570993359	-5.19863974400555	2.63373618735846e-7	6.73264507479593e-5	Hypomethylated
Puffiness	cg03249985	chr19	36054281	THAP8;THAP8;THAP8;THAP8;THAP8;THAP8;THAP8;WDR62;WDR62	0.00683256225244789	-5.28751023170254	5.19856267892833	2.63478768163125e-7	6.7334447850334e-5	Hypermethylated
Puffiness	cg08466792	chr5	3603113	Intergenic	-0.0184509200284135	0.600523742561394	-5.19849602909613	2.63569739548909e-7	6.73388181552675e-5	Hypomethylated
Puffiness	cg09461650	chr3	58433861	PDHB;PDHB;PDHB;PDHB	0.00840569285194439	-5.66350669816914	5.19841800859054	2.6367626956837e-7	6.73471599364346e-5	Hypermethylated
Puffiness	cg02535733	chr5	75348462	Intergenic	-0.0137180961677712	1.46108056784301	-5.19828073000279	2.638638123857e-7	6.73573156243506e-5	Hypomethylated
Puffiness	cg26818792	chr8	22604980	LOC107986876;CCAR2;CCAR2	0.00742790649981165	-5.7096261110408	5.1982819490538	2.63862146414007e-7	6.73573156243506e-5	Hypermethylated
Puffiness	cg15629096	chr6	43999821	C6orf223;C6orf223;C6orf223	-0.0080126905121065	3.26918140392376	-5.19812612577534	2.64075179172837e-7	6.73785273254783e-5	Hypomethylated
Puffiness	cg27394656	chr2	73225133	Intergenic	-0.0100824671026369	3.95073175233537	-5.19811182803931	2.64094734564091e-7	6.73785273254783e-5	Hypomethylated
Puffiness	cg07899102	chr22	36367787	Intergenic	-0.0104293304200595	0.741347141486525	-5.19805465662364	2.64172943428817e-7	6.7379622767443e-5	Hypomethylated
Puffiness	cg14148441	chr19	47314042	Intergenic	-0.0111502442196704	3.35549359513651	-5.19795035782405	2.64315678967756e-7	6.73971710862732e-5	Hypomethylated
Puffiness	cg10575616	chr12	107401277	Intergenic	-0.0136002859486213	0.795504210068788	-5.1978013457034	2.64519735334182e-7	6.7430341257252e-5	Hypomethylated
Puffiness	cg16428631	chr12	109900359	TCHP;TCHP;TCHP	0.00868870660699627	-5.38382559607789	5.19763152113993	2.64752478062841e-7	6.74708034533197e-5	Hypermethylated
Puffiness	cg02656939	chr12	124025145	Intergenic	-0.00903751441244287	3.15926807698904	-5.19737683110877	2.65101899585504e-7	6.75032852435275e-5	Hypomethylated
Puffiness	cg05753403	chr16	56661283	Intergenic	-0.00939518759990966	3.50737186365204	-5.19741496880116	2.65049548246429e-7	6.75032852435275e-5	Hypomethylated
Puffiness	cg07068354	chr1	210246604	SERTAD4;SERTAD4	-0.0124391137287294	1.1634150533434	-5.19737669402848	2.6510208777269e-7	6.75032852435275e-5	Hypomethylated
Puffiness	cg04581753	chr21	42009052	ZNF295-AS1	0.00878227178180623	-4.67027981188124	5.19716259809111	2.65396161796878e-7	6.75592943788879e-5	Hypermethylated
Puffiness	cg23808236	chr18	79406004	Intergenic	-0.0113964140292091	0.818619701377189	-5.1969885959252196	2.65635397111896e-7	6.76013163872872e-5	Hypomethylated
Puffiness	cg19747961	chr16	2236377	DNASE1L2;DNASE1L2	0.0117037278425579	-1.76414903291775	5.19693268400052	2.6571231463584e-7	6.76020183577278e-5	Hypermethylated
Puffiness	cg21461811	chr10	30532877	Intergenic	-0.00956879802842124	2.35410473806009	-5.19651767717632	2.66283909976159e-7	6.77285398035901e-5	Hypomethylated
Puffiness	cg12693975	chr3	50351228	NPRL2	0.00633185803226332	-5.20104862777228	5.19640087703073	2.66444995128215e-7	6.7734553963158e-5	Hypermethylated
Puffiness	cg19668350	chr14	71695608	Intergenic	-0.0150812243313758	1.86965562138736	-5.19639278077923	2.66456164584441e-7	6.7734553963158e-5	Hypomethylated
Puffiness	cg05769892	chr3	133523931	Intergenic	-0.0130589634675425	0.947136949042408	-5.19613017887128	2.66818691727656e-7	6.77889027327472e-5	Hypomethylated
Puffiness	cg19324372	chr17	49966196	Intergenic	-0.0110771727712078	0.641786597293901	-5.19615292418663	2.66787272493341e-7	6.77889027327472e-5	Hypomethylated
Puffiness	cg06679446	chr1	99728742	Intergenic	-0.0120431181184463	1.03386951115725	-5.19574702723895	2.67348496742964e-7	6.78856664793736e-5	Hypomethylated
Puffiness	cg23450649	chr12	123028518	Intergenic	-0.0131196505481345	1.07110089993373	-5.19579810510147	2.67277809770902e-7	6.78856664793736e-5	Hypomethylated
Puffiness	cg20324165	chr12	52905361	KRT8	0.00944996273898908	-1.16207433728737	5.19560256442977	2.67548517698545e-7	6.79175376674018e-5	Hypermethylated
Puffiness	cg13597564	chr3	49814509	UBA7	-0.0101120148026061	1.30467065861941	-5.19519298576957	2.68116401742664e-7	6.80427476337911e-5	Hypomethylated
Puffiness	cg21491967	chr6	155955381	Intergenic	-0.0124247831723929	1.42056463892395	-5.19507123103627	2.68285440478099e-7	6.80666968636308e-5	Hypomethylated
Puffiness	cg15694146	chr1	27496861	Intergenic	-0.0109707702436355	1.1380250087829	-5.19496828545666	2.6842844591646e-7	6.80840296963069e-5	Hypomethylated
Puffiness	cg20516460	chr6	30034986	ZNRD1ASP;ZNRD1ASP	-0.0112544952875232	3.16365118941732	-5.1946994106403	2.68802297762131e-7	6.81523818028998e-5	Hypomethylated
Puffiness	cg25369275	chr17	29013887	Intergenic	-0.007196081128375	3.44276729306294	-5.19466695646465	2.68847457121951e-7	6.81523818028998e-5	Hypomethylated
Puffiness	cg25064978	chr2	37522273	Intergenic	-0.012567522150635	2.11951160837405	-5.19455003538329	2.69010211443505e-7	6.81746812754157e-5	Hypomethylated
Puffiness	cg02383175	chr15	70140583	Intergenic	-0.0111603038321326	0.326471007270794	-5.19421258518814	2.69480477607221e-7	6.82713602775577e-5	Hypomethylated
Puffiness	cg04926710	chr7	81961103	Intergenic	-0.0129482349339427	1.84073323165646	-5.19416885070668	2.6954148362067e-7	6.82713602775577e-5	Hypomethylated
Puffiness	cg08157739	chr19	29873431	Intergenic	0.00760994305745045	-4.21554525728615	5.1940043463967704	2.697710733623e-7	6.82915620815344e-5	Hypermethylated
Puffiness	cg25640893	chr7	99617104	Intergenic	0.00628939594635517	-5.93767914137663	5.19403364855681	2.6973016407679e-7	6.82915620815344e-5	Hypermethylated
Puffiness	cg07641943	chr11	65041019	SAC3D1;SAC3D1;SAC3D1;SAC3D1;SAC3D1;SAC3D1;SAC3D1;SAC3D1;SAC3D1	0.00654668914010839	-5.7482883315017	5.19342021780025	2.705878402744e-7	6.84793068954296e-5	Hypermethylated
Puffiness	cg16613240	chr6	10099390	Intergenic	0.0137554036597478	-2.40413478783843	5.1923014955776	2.7215879771273e-7	6.88577620924147e-5	Hypermethylated
Puffiness	cg05526614	chr7	28603727	Intergenic	-0.00968060680144277	3.5432355608112	-5.19215769559384	2.72361366925019e-7	6.88764574695625e-5	Hypomethylated
Puffiness	cg09351881	chr4	187269030	Intergenic	-0.0123041045007293	1.61177705652533	-5.19214177343695	2.72383805236812e-7	6.88764574695625e-5	Hypomethylated
Puffiness	cg02779697	chr2	47301333	Intergenic	-0.010058924300399	0.344846034927403	-5.19195269609613	2.7265039943823e-7	6.89247507265395e-5	Hypomethylated
Puffiness	cg05648345	chr19	10551945	ATG4D;ATG4D;ATG4D;ATG4D;MIR1238	-0.00902254470740042	5.77119416757672	-5.19171026997394	2.72992583553748e-7	6.89921206864225e-5	Hypomethylated
Puffiness	cg20904698	chr12	28584180	Intergenic	-0.0123262487293673	-0.426976992705931	-5.19152467941398	2.73254825222779e-7	6.90392554258817e-5	Hypomethylated
Puffiness	cg23580759	chr16	2964173	KREMEN2;KREMEN2;KREMEN2;KREMEN2	0.00835946619683191	-4.68768196676392	5.19141754545074	2.73406317766904e-7	6.90583904544068e-5	Hypermethylated
Puffiness	cg22159376	chr4	3612176	Intergenic	0.00825914285318181	1.03069991723215	5.19124430812264	2.73651455639691e-7	6.90932166379414e-5	Hypermethylated
Puffiness	cg22482787	chr1	168111387	Intergenic	-0.0111862383448567	1.83106629025907	-5.19121299566006	2.73695786743463e-7	6.90932166379414e-5	Hypomethylated
Puffiness	cg25046783	chr10	96645729	Intergenic	-0.0132009530899781	0.622767599910463	-5.19112403344612	2.73821774305633e-7	6.91058840037455e-5	Hypomethylated
Puffiness	cg13536757	chr2	184598856	LOC105373780;ZNF804A;ZNF804A	0.00852754330364128	-6.08475726867081	5.19096115430896	2.74052587889482e-7	6.91258600078289e-5	Hypermethylated
Puffiness	cg25809905	chr17	44390360	ITGA2B	-0.00999817006965623	1.96402773394124	-5.19096570407853	2.74046137923409e-7	6.91258600078289e-5	Hypomethylated
Puffiness	cg03942436	chr16	30571727	ZNF688	0.00730308196062527	-5.90035511989102	5.1905105502028	2.74692113719003e-7	6.92680047092582e-5	Hypermethylated
Puffiness	cg11166303	chr2	3316758	Intergenic	-0.0115672612048048	2.72090975304783	-5.19032583352152	2.74954692515842e-7	6.92965002444491e-5	Hypomethylated
Puffiness	cg27320655	chr6	111483880	REV3L;REV3L;REV3L;REV3L	0.00555867310563202	-6.7035869597764	5.19032410356258	2.74957152838119e-7	6.92965002444491e-5	Hypermethylated
Puffiness	cg07497264	chr14	94081088	IFI27L1;IFI27L1	0.00766468472137766	-5.66753800667674	5.19024745542204	2.7506618208972e-7	6.93048176532192e-5	Hypermethylated
Puffiness	cg12425645	chr8	37107015	Intergenic	-0.0124430458580409	2.25111947789079	-5.19007945454899	2.75305303740656e-7	6.93458990836991e-5	Hypomethylated
Puffiness	cg12588200	chr13	40798586	TPTE2P5;TPTE2P5	-0.00973427532385169	2.56717090305354	-5.18924257664614	2.76499462433575e-7	6.96082242378344e-5	Hypomethylated
Puffiness	cg25086136	chr8	49910564	SNTG1;SNTG1;SNTG1;SNTG1;SNTG1;SNTG1;SNTG1;SNTG1;SNTG1;SNTG1	0.0103788331996776	-5.75952716163268	5.18924501369561	2.76495977689157e-7	6.96082242378344e-5	Hypermethylated
Puffiness	cg03819386	chr1	169879630	Intergenic	-0.00967486183563364	1.90221600134197	-5.18906854714988	2.76748417664509e-7	6.96324379173648e-5	Hypomethylated
Puffiness	cg12392104	chr15	55372955	MIR628	-0.0111152818835525	0.301678491166603	-5.18911456999181	2.76682559300947e-7	6.96324379173648e-5	Hypomethylated
Puffiness	cg24241925	chr17	48048313	NFE2L1;NFE2L1;NFE2L1;NFE2L1-DT	0.00856723787894431	-5.45451033513075	5.18870860517749	2.77264015701227e-7	6.97429170620652e-5	Hypermethylated
Puffiness	cg14465376	chr3	81717289	Intergenic	-0.0119001240870809	1.71370527596128	-5.1885286825123504	2.77522093888251e-7	6.97839634216801e-5	Hypomethylated
Puffiness	cg22653345	chr11	69492632	LINC01488;LINC01488;LINC01488;LINC01488	-0.011242202936635	4.86716038747235	-5.18848812458085	2.77580301637829e-7	6.97839634216801e-5	Hypomethylated
Puffiness	cg00160583	chr1	31701911	Intergenic	0.0106970498972981	-0.599545961218684	5.1883118164133	2.7783347215272e-7	6.9809105993654e-5	Hypermethylated
Puffiness	cg24313452	chr19	21493817	LINC00664	-0.0141060397368856	1.455622272844	-5.18836061756217	2.77763373562005e-7	6.9809105993654e-5	Hypomethylated
Puffiness	cg17945789	chr2	235535640	Intergenic	0.0120696154226035	-3.40911682575607	5.18825000855924	2.77922278314976e-7	6.98121770367501e-5	Hypermethylated
Puffiness	cg05299362	chr7	27648993	Intergenic	-0.0139153037088692	1.47395980442104	-5.18813590062312	2.78086301957487e-7	6.98341352998364e-5	Hypomethylated
Puffiness	cg05643188	chr1	197904300	Intergenic	-0.0117877595900717	0.466588913605196	-5.18790591251858	2.78417181487247e-7	6.98489316249532e-5	Hypomethylated
Puffiness	cg18746040	chr22	46335762	TRMU;TRMU;TRMU;TRMU;TRMU;TRMU;TRMU;TRMU;TRMU;TRMU;TRMU;TRMU	0.00705479466717678	-5.76397802038158	5.18789737836067	2.78429466747393e-7	6.98489316249532e-5	Hypermethylated
Puffiness	cg24762861	chr22	28275789	Intergenic	-0.0120056596337797	1.68968056926946	-5.18800891887447	2.78268941110383e-7	6.98489316249532e-5	Hypomethylated
Puffiness	cg26689792	chr12	6723972	COPS7A;COPS7A;COPS7A;COPS7A	0.00971585666122486	-5.53977432448088	5.1878819217619	2.7845171847241e-7	6.98489316249532e-5	Hypermethylated
Puffiness	cg16917269	chr20	49307121	Intergenic	0.0115863375512919	-1.12424101032923	5.1878039326877	2.78564019842632e-7	6.98578787367665e-5	Hypermethylated
Puffiness	cg07322235	chr10	129767912	MGMT;MGMT	-0.00932749117752986	3.32663317612597	-5.18771797035404	2.78687853195936e-7	6.98697121057072e-5	Hypomethylated
Puffiness	cg07071491	chr14	103871845	Intergenic	0.0140980160668241	-0.527486514501217	5.18755557419449	2.78921938987866e-7	6.99091727089796e-5	Hypermethylated
Puffiness	cg04180246	chr2	221100725	Intergenic	-0.01077448948456	2.04633168247059	-5.18745759535596	2.79063262520542e-7	6.99112741924275e-5	Hypomethylated
Puffiness	cg13889422	chr2	219627835	Intergenic	0.00675016484467278	-5.84496442726367	5.18744342440409	2.7908370827162e-7	6.99112741924275e-5	Hypermethylated
Puffiness	cg22847104	chr10	45379587	Intergenic	-0.0129802684661827	1.30523570355697	-5.18738993740129	2.79160892011896e-7	6.99113972363199e-5	Hypomethylated
Puffiness	cg02896403	chr1	155262198	SCAMP3;SCAMP3;SCAMP3;SCAMP3	0.00809295798026796	-5.22758205443393	5.18712607638944	2.7954195573345e-7	6.99409119805022e-5	Hypermethylated
Puffiness	cg08572462	NA	NA	Intergenic	0.00593060943320741	0.324902677504551	5.18709584600586	2.79585646083668e-7	6.99409119805022e-5	Hypermethylated
Puffiness	cg23144234	chr18	400590	Intergenic	-0.0158413574657875	1.05098494904282	-5.18711501176282	2.7955794607751e-7	6.99409119805022e-5	Hypomethylated
Puffiness	cg24313446	chr19	21493249	Intergenic	-0.0147510341106546	0.427475428381263	-5.18724653640914	2.79367926949042e-7	6.99409119805022e-5	Hypomethylated
Puffiness	cg12734810	chr15	64373867	Intergenic	-0.0126395136604129	2.91934309911471	-5.18689261418818	2.79879537720493e-7	6.99519723509475e-5	Hypomethylated
Puffiness	cg14286799	chr9	128057538	Intergenic	-0.00987230256470302	2.78701605911268	-5.18683543605923	2.79962276357108e-7	6.99519723509475e-5	Hypomethylated
Puffiness	cg19983001	chr14	101888426	Intergenic	-0.0104333629877546	3.15029413221525	-5.18674700764833	2.80090281797493e-7	6.99519723509475e-5	Hypomethylated
Puffiness	cg23220623	chr17	81861161	P4HB	0.00834337439681323	-5.944015698789	5.18693967191529	2.79811461391987e-7	6.99519723509475e-5	Hypermethylated
Puffiness	cg26116288	chr22	23189908	Intergenic	-0.0104390682799733	3.02569014992923	-5.18696242450388	2.79778551977968e-7	6.99519723509475e-5	Hypomethylated
Puffiness	cg26982636	chr22	46249289	Intergenic	-0.00953514072245638	3.42529048339732	-5.18678580962616	2.8003410662937e-7	6.99519723509475e-5	Hypomethylated
Puffiness	cg13108422	chr8	127726003	Intergenic	-0.0119974183523915	2.03874842362295	-5.1866168198455	2.80278839555969e-7	6.99798916906136e-5	Hypomethylated
Puffiness	cg18609883	chr3	159844835	Intergenic	-0.0118881638793511	1.70148051350986	-5.18643191778139	2.80546853982549e-7	7.00276290124349e-5	Hypomethylated
Puffiness	cg00966890	chr21	31659445	SOD1	0.00713908086151659	-5.31809011681432	5.1863466023374	2.80670601813958e-7	7.00308993390274e-5	Hypermethylated
Puffiness	cg07113653	chr6	13428425	Intergenic	-0.0127239307352541	0.800619948355852	-5.18631696458934	2.80713602958387e-7	7.00308993390274e-5	Hypomethylated
Puffiness	cg03108330	chr19	2900764	ZNF57	0.00805721934625716	-4.96892834034276	5.1860691573197	2.81073393931674e-7	7.00427099229602e-5	Hypermethylated
Puffiness	cg04904468	chr10	79443111	Intergenic	-0.0125754228624423	1.78685076258214	-5.18601978707247	2.81145127808982e-7	7.00427099229602e-5	Hypomethylated
Puffiness	cg05814714	chr3	171894502	Intergenic	-0.0140982308666208	2.09548731699397	-5.1861042445874	2.81022423675972e-7	7.00427099229602e-5	Hypomethylated
Puffiness	cg07984817	chr13	29860258	Intergenic	-0.0176316822927567	0.821071909794903	-5.18617705763206	2.80916678820329e-7	7.00427099229602e-5	Hypomethylated
Puffiness	cg18890556	chr2	224401863	FAM124B;FAM124B;FAM124B;FAM124B	-0.013498416433347	0.341278813274088	-5.18605792496841	2.8108971273293e-7	7.00427099229602e-5	Hypomethylated
Puffiness	cg10248116	chr7	38233132	Intergenic	-0.0134169522182295	0.099302977610947	-5.1859665450668	2.81222507122322e-7	7.00428450935974e-5	Hypomethylated
Puffiness	cg03799111	chr2	69960787	ASPRV1;ASPRV1;ASPRV1;ASPRV1;ASPRV1;ASPRV1;ASPRV1;ASPRV1;ASPRV1	-0.00814425229037417	3.46158095910664	-5.1858645829518	2.81370751382922e-7	7.00606253880481e-5	Hypomethylated
Puffiness	cg00097940	chr3	197749690	RUBCN;RUBCN;FYTTD1;FYTTD1	0.00812516509063693	-5.15300060146851	5.185626587811	2.81717070465382e-7	7.00831733142556e-5	Hypermethylated
Puffiness	cg04376478	chr7	148848070	Intergenic	-0.0117388472108024	2.08044869555206	-5.18553825631444	2.81845711149939e-7	7.00831733142556e-5	Hypomethylated
Puffiness	cg05498914	chr3	9685637	Intergenic	-0.0101073194882266	3.64205913786255	-5.18562400159589	2.81720836066057e-7	7.00831733142556e-5	Hypomethylated
Puffiness	cg15930025	chr11	65818223	Intergenic	0.0093750965608906	-5.95205636022033	5.18558404193841	2.81779024623038e-7	7.00831733142556e-5	Hypermethylated
Puffiness	cg25944311	chr8	27773621	ESCO2;CCDC25;CCDC25;CCDC25;CCDC25;CCDC25;CCDC25;CCDC25	-0.00955928683300518	3.58288226859138	-5.18568346752212	2.8163426434978e-7	7.00831733142556e-5	Hypomethylated
Puffiness	cg15090036	chr17	50628714	Intergenic	-0.011408829731484	3.30485040786961	-5.18535309524293	2.82115553120492e-7	7.01311415090206e-5	Hypomethylated
Puffiness	cg04903600	chr19	1105747	GPX4;GPX4;GPX4;GPX4	0.0100892985548764	-0.802561649628781	5.1851418185358	2.82423759773351e-7	7.01694878534182e-5	Hypermethylated
Puffiness	cg25234035	chr20	37912284	Intergenic	0.00902990912699342	-1.64501675862818	5.1851519496082	2.82408973312176e-7	7.01694878534182e-5	Hypermethylated
Puffiness	cg09883743	chr17	17168837	Intergenic	-0.00716814908583107	2.72287833798787	-5.18508054504609	2.82513205376046e-7	7.01725852198082e-5	Hypomethylated
Puffiness	cg15829277	chr17	75765259	GALK1;GALK1	0.00706225935689112	-5.5885191312929	5.18487938546984	2.8280704619134703e-07	7.02264361664691e-5	Hypermethylated
Puffiness	cg01761710	chr16	283155	PDIA2	0.0101204169654548	-0.527313946054393	5.18482062438734	2.82892936360428e-7	7.02286336948363e-5	Hypermethylated
Puffiness	cg01166969	chr1	107937177	Intergenic	-0.0125598495578487	0.397995941353649	-5.18475785886038	2.82984707648406e-7	7.02322896265e-5	Hypomethylated
Puffiness	cg16053570	chr3	36896289	Intergenic	-0.00872628310267958	2.79660929362698	-5.18468031803443	2.83098122111638e-7	7.02413135967683e-5	Hypomethylated
Puffiness	cg13181052	chr1	39955003	MFSD2A;MFSD2A;MFSD2A;MFSD2A;MFSD2A;MFSD2A;MFSD2A;MFSD2A	0.00761754559524575	-5.22414730547083	5.18451527961172	2.83339660700815e-7	7.02821137147344e-5	Hypermethylated
Puffiness	cg06528771	chr2	101897523	Intergenic	-0.0127634909279591	1.8878845148398	-5.18434479114183	2.83589385018919e-7	7.03249215439462e-5	Hypomethylated
Puffiness	cg04635869	chr6	13433925	Intergenic	-0.0122238775686755	1.40864091144529	-5.18420172905554	2.83799100677971e-7	7.0357787379936e-5	Hypomethylated
Puffiness	cg08796640	chr8	118110815	EXT1	0.00769043485107816	-5.1199616243248	5.18365135371628	2.84607299789699e-7	7.05295990010471e-5	Hypermethylated
Puffiness	cg19289287	chr1	28046908	Intergenic	-0.0123853559683193	1.87566865983862	-5.18358570591986	2.84703848905093e-7	7.05295990010471e-5	Hypomethylated
Puffiness	cg19789557	chr8	93754905	TMEM67;TMEM67;TMEM67;TMEM67;TMEM67	0.00833955816598171	-5.44573063586068	5.18357184270263	2.84724241782239e-7	7.05295990010471e-5	Hypermethylated
Puffiness	cg11134999	chr17	50839531	WFIKKN2;WFIKKN2;WFIKKN2	-0.00961704906517274	3.46384641445919	-5.18347498583824	2.84866758265747e-7	7.05457320021433e-5	Hypomethylated
Puffiness	cg22388999	chr14	61994665	Intergenic	-0.0112615094884149	3.94924405404417	-5.18333464468074	2.85073380610318e-7	7.05777274027033e-5	Hypomethylated
Puffiness	cg09401463	chr16	11976449	SNX29;SNX29	0.00897548606947399	-5.09750674481935	5.18292900676362	2.85671411484113e-7	7.06887931290652e-5	Hypermethylated
Puffiness	cg14497851	chr6	170290745	DLL1;DLL1;FAM120B;FAM120B	0.00782043235130843	-5.64518681688978	5.18292516483612	2.85677081427276e-7	7.06887931290652e-5	Hypermethylated
Puffiness	cg03776905	chr6	85585982	Intergenic	-0.0167601514622035	-0.0783898139702192	-5.18278129794079	2.85889479600722e-7	7.07029657662578e-5	Hypomethylated
Puffiness	cg24052718	chr10	78048605	Intergenic	-0.011211743550439	2.77925135996499	-5.18279725689736	2.85865911029904e-7	7.07029657662578e-5	Hypomethylated
Puffiness	cg09286468	chr6	31715274	LY6G6D;LY6G6E;LY6G6E	-0.0135809410369997	1.17944937412505	-5.1825691837007	2.86202913665196e-7	7.07612834388172e-5	Hypomethylated
Puffiness	cg18934187	chr18	54355819	STARD6;STARD6	-0.0147447773099953	1.54832095091729	-5.18233859133644	2.86544029499039e-7	7.08072123639831e-5	Hypomethylated
Puffiness	cg26884921	chr19	49867491	PNKP;PNKP	0.00775090222366655	-5.43603643474106	5.18234969479961	2.86527595106693e-7	7.08072123639831e-5	Hypermethylated
Puffiness	cg00777689	chr1	233614197	KCNK1	0.0089624781023794	-5.86088688041838	5.18212980082941	2.86853233182371e-7	7.08644092965816e-5	Hypermethylated
Puffiness	cg09548816	chr8	125486940	Intergenic	-0.011328848367909	3.73408372908491	-5.18184391868142	2.87277127813258e-7	7.09499008864832e-5	Hypomethylated
Puffiness	cg17723491	chr15	79952591	Intergenic	-0.0122153189887264	1.50412957701237	-5.18178175230462	2.87369385844793e-7	7.09534628245928e-5	Hypomethylated
Puffiness	cg06035062	chr6	14922109	Intergenic	-0.0123322713374131	0.754263997983982	-5.18163175932098	2.8759210104489e-7	7.09700074365188e-5	Hypomethylated
Puffiness	cg20728364	chr18	26549963	KCTD1;KCTD1;KCTD1;KCTD1	0.00867124800004315	-5.38157916275223	5.1816752296855	2.87527537434899e-7	7.09700074365188e-5	Hypermethylated
Puffiness	cg24755020	chr22	40857161	XPNPEP3;XPNPEP3;XPNPEP3;XPNPEP3;ST13;ST13	0.00947875913805567	-6.04023686329841	5.18154198852561	2.87725475978396e-7	7.09837048423236e-5	Hypermethylated
Puffiness	cg04426589	chr2	241460228	Intergenic	-0.00892661391801636	2.94103787740561	-5.18127743442805	2.88118879487675e-7	7.10038951509529e-5	Hypomethylated
Puffiness	cg07412002	chr6	75273240	Intergenic	-0.012736419299928	1.34508571358545	-5.18131210128092	2.88067298740771e-7	7.10038951509529e-5	Hypomethylated
Puffiness	cg15458322	chr19	9960289	COL5A3;COL5A3	-0.0113188179613781	3.75736567703084	-5.18140830662243	2.87924201796364e-7	7.10038951509529e-5	Hypomethylated
Puffiness	cg27064709	chr1	227126436	Intergenic	-0.011667087887648	0.999021361629234	-5.18131731055498	2.88059548643786e-7	7.10038951509529e-5	Hypomethylated
Puffiness	cg21099332	chr5	39270613	FYB1;FYB1	-0.0117215513201994	0.8866647657557	-5.18102702111544	2.88491734552208e-7	7.10765663197571e-5	Hypomethylated
Puffiness	cg22168017	chr1	206022003	Intergenic	0.0128598682863111	-1.37327072729311	5.18090805975649	2.88669026658192e-7	7.11010298084502e-5	Hypermethylated
Puffiness	cg00115964	chr16	16032992	Intergenic	-0.00891307524898318	3.9144289352889	-5.18058805483211	2.89146464194675e-7	7.1169665152511e-5	Hypomethylated
Puffiness	cg01620701	chr15	75661613	SNX33;SNX33	0.0113256101009426	-1.18329517916483	5.18049930479332	2.89279011830198e-7	7.1169665152511e-5	Hypermethylated
Puffiness	cg17304103	chr6	22113231	Intergenic	-0.0148825403576323	0.47544284915561	-5.18045978763426	2.8933804938152e-7	7.1169665152511e-5	Hypomethylated
Puffiness	cg21193683	chr16	15708291	Intergenic	-0.00922572667400854	3.29398427999132	-5.18046623136281	2.89328421832306e-7	7.1169665152511e-5	Hypomethylated
Puffiness	cg24787400	chr17	46020391	Intergenic	0.0118306860096646	-1.38636745857719	5.18049970404921	2.89278415412333e-7	7.1169665152511e-5	Hypermethylated
Puffiness	cg01030275	chr20	56359307	Intergenic	0.00668888989702898	-5.53265910018808	5.18029964931697	2.89577411019068e-7	7.12093273096201e-5	Hypermethylated
Puffiness	cg17021396	chr6	43287373	TTBK1;TTBK1	-0.0098604538639953	4.94831277537079	-5.18024326634207	2.89661733274803e-7	7.1210852971587e-5	Hypomethylated
Puffiness	cg06242531	chr20	34851095	Intergenic	-0.0110393781761022	3.53019643586198	-5.18012408588698	2.89840049055177e-7	7.12354790826958e-5	Hypomethylated
Puffiness	cg01004762	chr9	34956994	PHF24;PHF24;PHF24;PHF24;PHF24;PHF24;PHF24;PHF24;PHF24;PHF24	-0.0120590791352212	0.556626297877571	-5.17996073731683	2.90084621006902e-7	7.1236942332685e-5	Hypomethylated
Puffiness	cg06405045	chr12	31326207	SINHCAF;SINHCAF;SINHCAF	0.00504259640857145	-6.54198652703793	5.18001569565367	2.90002312922617e-7	7.1236942332685e-5	Hypermethylated
Puffiness	cg08721840	chr1	155323750	RUSC1;RUSC1;RUSC1;RUSC1;RUSC1;RUSC1;RUSC1	0.00830109723645905	-5.39268583175892	5.17992458302618	2.90138779630503e-7	7.1236942332685e-5	Hypermethylated
Puffiness	cg19898128	chr4	165873819	TLL1;TLL1;TLL1;TLL1	0.00830148691897503	-5.918328739772	5.17991136042148	2.9015858935174e-7	7.1236942332685e-5	Hypermethylated
Puffiness	cg05787287	chr11	65219766	Intergenic	-0.01135040862038	-0.795882010185531	-5.17968372961274	2.90499824491218e-7	7.13015158884503e-5	Hypomethylated
Puffiness	cg19711782	chr3	50358494	TMEM115	0.00994671133922219	-0.24966715763123	5.17951345897002	2.90755326427364e-7	7.13397066264194e-5	Hypermethylated
Puffiness	cg27415283	chr17	77441617	Intergenic	-0.0121647575001515	0.652540428003397	-5.1794757492232	2.90811941709751e-7	7.13397066264194e-5	Hypomethylated
Puffiness	cg08913815	chr1	193059462	UCHL5;UCHL5;UCHL5;UCHL5;RO60;RO60;RO60;RO60;RO60;RO60;UCHL5;UCHL5;UCHL5;UCHL5;UCHL5;UCHL5;UCHL5;UCHL5;UCHL5;UCHL5;UCHL5;UCHL5	0.00792347524234106	-5.37139423529559	5.1793970630014	2.90930111112572e-7	7.13494944008605e-5	Hypermethylated
Puffiness	cg09588373	chr6	53432071	Intergenic	-0.0123572304299024	0.698651557897359	-5.17923303448592	2.91176595288076e-7	7.13523550356733e-5	Hypomethylated
Puffiness	cg16739895	chr16	68737279	CDH1;CDH1;CDH1;CDH1	0.00748395120878671	-5.74863027839012	5.17932921037731	2.9103204814395e-7	7.13523550356733e-5	Hypermethylated
Puffiness	cg18544085	chr7	44986751	SNORA9;SNHG15;SNHG15;SNHG15;SNHG15;SNHG15	0.00794263977263356	-5.87420821416216	5.17927164348258	2.91118559716896e-7	7.13523550356733e-5	Hypermethylated
Puffiness	cg09755939	chr11	15115142	Intergenic	0.00773843894019358	0.183456368841899	5.17915638214407	2.91291849346035e-7	7.13614146806931e-5	Hypermethylated
Puffiness	cg05890616	chr17	43781833	CFAP97D1;CFAP97D1	-0.00831610725456634	4.14598583402588	-5.17898363480245	2.91551753219945e-7	7.1405896614787e-5	Hypomethylated
Puffiness	cg17978283	chr17	81033729	BAIAP2;BAIAP2;BAIAP2;BAIAP2;BAIAP2;BAIAP2;BAIAP2;BAIAP2;BAIAP2;BAIAP2;BAIAP2;BAIAP2;BAIAP2;BAIAP2;BAIAP2;BAIAP2;BAIAP2;BAIAP2;BAIAP2;BAIAP2;BAIAP2;BAIAP2;BAIAP2;BAIAP2;BAIAP2;BAIAP2;BAIAP2;BAIAP2;BAIAP2	-0.0122254754661905	-0.687926719374043	-5.17837136167659	2.92474746101432e-7	7.15934825593832e-5	Hypomethylated
Puffiness	cg22068773	chr1	185157015	TRMT1L;TRMT1L;SWT1;SWT1;TRMT1L	0.00894254743635861	-5.73013206828198	5.17837457527238	2.92469894278614e-7	7.15934825593832e-5	Hypermethylated
Puffiness	cg08588946	chr5	138459531	Intergenic	-0.0123084979645396	0.654127491970967	-5.17821702773035	2.92707848129731e-7	7.16313074357316e-5	Hypomethylated
Puffiness	cg19267340	chr7	139829592	Intergenic	-0.0124585565504308	1.14230731196211	-5.17800863845589	2.93022879217726e-7	7.16699211798482e-5	Hypomethylated
Puffiness	cg24721630	chr1	184037082	Intergenic	0.00670078907815931	-5.69148511220704	5.1780162514148	2.93011364606037e-7	7.16699211798482e-5	Hypermethylated
Puffiness	cg05050369	chr3	66464381	Intergenic	-0.0141825916298183	1.15668698098925	-5.1776129314657	2.93621989901638e-7	7.17971924770748e-5	Hypomethylated
Puffiness	cg01286665	chr5	55230097	Intergenic	-0.0127182653768152	1.5244052271461	-5.17729869415226	2.94098597626575e-7	7.18761768377566e-5	Hypomethylated
Puffiness	cg14624546	chr11	8778723	Intergenic	0.011905899088034501	-1.33170341589362	5.17729599126757	2.94102700371697e-7	7.18761768377566e-5	Hypermethylated
Puffiness	cg19614157	chr2	23927256	ATAD2B;ATAD2B;ATAD2B;ATAD2B	0.00662067245033765	-5.13649582646571	5.17711384529623	2.94379309862656e-7	7.19244951178237e-5	Hypermethylated
Puffiness	cg03323088	chr17	50673328	Intergenic	0.00914170477970914	-0.557126748417676	5.17703932440653	2.94492550911589e-7	7.19328830546586e-5	Hypermethylated
Puffiness	cg08124984	chr3	169992917	SEC62	-0.0131638179933107	0.93461644550412	-5.17683525582942	2.94802866883367e-7	7.19893912117705e-5	Hypomethylated
Puffiness	cg23602100	chr18	57666827	Intergenic	-0.0122750051923936	1.93796503325689	-5.17661202004458	2.9514269178384e-7	7.20530731056006e-5	Hypomethylated
Puffiness	cg08633584	chr19	8423443	Intergenic	-0.0118809330730664	1.18884351709377	-5.17621620715315	2.95746157579887e-7	7.21810662186541e-5	Hypomethylated
Puffiness	cg01138020	chr17	4433799	SPNS3;SPNS3	-0.0128526281787005	0.273550775023687	-5.17615548602997	2.95838840027426e-7	7.21843602227518e-5	Hypomethylated
Puffiness	cg05439767	chr3	124037160	Intergenic	-0.012210540104699	2.7054556912373	-5.17575373305245	2.96452769284738e-7	7.23038593205537e-5	Hypomethylated
Puffiness	cg12080715	chr7	77696228	APTR;APTR;APTR;APTR;RSBN1L	0.00834659993234834	-5.33700262719234	5.17573120810113	2.96487226727473e-7	7.23038593205537e-5	Hypermethylated
Puffiness	cg25422678	chr2	28081635	Intergenic	-0.0121259636792415	1.53688119537496	-5.17537043080604	2.97039652611266e-7	7.24192047412083e-5	Hypomethylated
Puffiness	cg01402917	chr1	151002904	MINDY1;MINDY1;MINDY1;MINDY1;MINDY1;MINDY1;MINDY1;MINDY1;MINDY1;MINDY1;MINDY1;MINDY1;MINDY1;MINDY1	-0.00957119317477848	0.7249841936842	-5.1752433247014	2.97234515946363e-7	7.2432338600376e-5	Hypomethylated
Puffiness	cg20538382	chr15	66761432	Intergenic	-0.0130916949637896	1.18925588086749	-5.17523163758426	2.97252439395343e-7	7.2432338600376e-5	Hypomethylated
Puffiness	cg12838960	chr5	154098112	Intergenic	-0.0103010958524656	2.59487024682844	-5.17510037737317	2.97453812871033e-7	7.24620381445687e-5	Hypomethylated
Puffiness	cg21642108	chr8	25199044	Intergenic	-0.0125181957411785	0.673475392463216	-5.17494693239623	2.97689388575323e-7	7.24668983699669e-5	Hypomethylated
Puffiness	cg22160784	chr2	73233288	CCT7;CCT7;CCT7;CCT7;CCT7;CCT7;PRADC1;PRADC1	0.00884599671763128	-6.13632024174977	5.17493204649625	2.97712251689952e-7	7.24668983699669e-5	Hypermethylated
Puffiness	cg23704667	chr18	70418727	Intergenic	-0.00906505712334203	3.3998782598283	-5.17494556052999	2.97691495540792e-7	7.24668983699669e-5	Hypomethylated
Puffiness	cg15151279	chr17	69581817	Intergenic	-0.0125232154515588	0.515708626447227	-5.17473043851806	2.98022066891514e-7	7.25229460055969e-5	Hypomethylated
Puffiness	cg13763566	NA	NA	Intergenic	0.00506963252429658	0.239788799686456	5.1745739816612	2.98262712399861e-7	7.25507905859869e-5	Hypermethylated
Puffiness	cg16232916	chr19	1344257	Intergenic	-0.0121480964751158	2.30280654024412	-5.1745525662944996	2.98295665894687e-7	7.25507905859869e-5	Hypomethylated
Puffiness	cg09803904	chr15	89396478	MIR9-3HG;MIR9-3HG;MIR9-3HG;MIR9-3HG	-0.00902397374674125	2.05611190898174	-5.17408125496547	2.99021802025529e-7	7.26886118107818e-5	Hypomethylated
Puffiness	cg20764656	chr14	64943761	GPX2;GPX2;GPX2;GPX2	-0.0129008469729011	1.54307757361805	-5.17411269530079	2.98973309585977e-7	7.26886118107818e-5	Hypomethylated
Puffiness	cg17951921	chr10	24623087	ARHGAP21;ARHGAP21;ARHGAP21	-0.0115995719803499	0.0807678999035629	-5.17401410852013	2.99125391767494e-7	7.26944080584943e-5	Hypomethylated
Puffiness	cg18153235	chr16	66524160	Intergenic	-0.0135216544942093	1.34314180043865	-5.17392989693368	2.99255357731241e-7	7.27066095417498e-5	Hypomethylated
Puffiness	cg05898452	chr7	55157170	Intergenic	-0.0124947589383348	0.578667049259671	-5.1736697764088	2.99657153763095e-7	7.27799270271259e-5	Hypomethylated
Puffiness	cg09373364	chr16	29816026	PAGR1	0.00433095566768656	-6.72857720211634	5.17363118662406	2.99716806050847e-7	7.27799270271259e-5	Hypermethylated
Puffiness	cg01393536	chr22	27574092	Intergenic	-0.00972960571375574	1.28727696578925	-5.17347894145365	2.99952259530354e-7	7.27989329295405e-5	Hypomethylated
Puffiness	cg19243231	chr14	61577427	Intergenic	-0.00944561541917584	2.59820855089475	-5.17347730259757	2.99954795062808e-7	7.27989329295405e-5	Hypomethylated
Puffiness	cg04117530	chr1	226000151	SDE2	-0.0120899571217451	1.27247412256418	-5.17307366902509	3.0057990288728e-7	7.28826545216962e-5	Hypomethylated
Puffiness	cg13941783	chr22	46620278	GRAMD4	-0.0134901917818013	0.6734474243971	-5.17304808797619	3.00619562738956e-7	7.28826545216962e-5	Hypomethylated
Puffiness	cg14253304	chr2	219905697	LINC01803	-0.00910374700920115	3.94818840119109	-5.17314452157098	3.0047008231749e-7	7.28826545216962e-5	Hypomethylated
Puffiness	cg17532766	chr19	41218503	AXL;AXL	0.0129243280932161	-0.65008849338205	5.17311232084168	3.00519988235749e-7	7.28826545216962e-5	Hypermethylated
Puffiness	cg27289832	chr3	71543633	FOXP1	-0.0128614924211443	0.633104371570801	-5.17297662239885	3.00730386992926e-7	7.28901372440871e-5	Hypomethylated
Puffiness	cg05758467	chr2	239114198	Intergenic	-0.0155403512271246	-1.31470630750824	-5.17291655472437	3.00823566684871e-7	7.28933404887281e-5	Hypomethylated
Puffiness	cg18369979	chr2	27663668	SLC4A1AP;SUPT7L;SUPT7L;SUPT7L;SUPT7L;SUPT7L	0.00780251804899559	-5.30706398234987	5.17272599644301	3.01119354235791e-7	7.29456234212763e-5	Hypermethylated
Puffiness	cg11769406	chr22	43151292	TSPO;TSPO;TSPO;TSPO	0.00706321465292294	-5.58971144826529	5.1726561104337	3.0122790291017e-7	7.29525323418845e-5	Hypermethylated
Puffiness	cg10201533	chr1	982281	PERM1;PERM1;PERM1;PERM1;PERM1	0.0136697000109073	-0.10446729878929	5.17234626496749	3.0170961877976e-7	7.30497886553131e-5	Hypermethylated
Puffiness	cg09009788	chr13	77319963	Intergenic	-0.0109925971643707	2.84105702473827	-5.172178702746	3.01970437763709e-7	7.30741204291589e-5	Hypomethylated
Puffiness	cg14052997	chr10	87815789	Intergenic	-0.0100252882745443	3.23451675964953	-5.17219941945125	3.01938179359521e-7	7.30741204291589e-5	Hypomethylated
Puffiness	cg11500282	chr7	102417957	Intergenic	-0.0109585489348346	1.70694887391957	-5.17190445447147	3.02397789755007e-7	7.31426949286273e-5	Hypomethylated
Puffiness	cg12486537	chr10	91633273	PPP1R3C	0.0077487426592658	-5.92928084379867	5.17189387405721	3.02414288582457e-7	7.31426949286273e-5	Hypermethylated
Puffiness	cg25487819	chr2	239156294	Intergenic	-0.0138827065166358	1.93961765091674	-5.1717472115244	3.02643080125861e-7	7.31786151143586e-5	Hypomethylated
Puffiness	cg02474563	chr10	132628528	Intergenic	-0.012267821064271	0.190565317171951	-5.17151515441088	3.03005428246282e-7	7.32137858068981e-5	Hypomethylated
Puffiness	cg11389191	chr12	15864108	Intergenic	-0.0128870553337843	1.54525584986373	-5.1715137383987	3.03007640582058e-7	7.32137858068981e-5	Hypomethylated
Puffiness	cg27204616	chr6	160258359	SLC22A2	-0.0118793309584545	4.99667305210141	-5.17149976021956	3.03029480516714e-7	7.32137858068981e-5	Hypomethylated
Puffiness	cg19950969	chr15	91308205	Intergenic	-0.0132328155109245	1.19447927244159	-5.17131187246467	3.03323189971429e-7	7.32653294950066e-5	Hypomethylated
Puffiness	cg01330815	chr1	204683097	Intergenic	-0.0108178576958024	1.43518825344937	-5.1710972603888	3.0365901237656e-7	7.32709985749144e-5	Hypomethylated
Puffiness	cg02482159	chr16	89223691	Intergenic	-0.0138262533719974	1.966635361379	-5.17109904704889	3.03656215147756e-7	7.32709985749144e-5	Hypomethylated
Puffiness	cg03202732	chr11	63887615	MARK2	-0.00973246616102451	-0.971178877464251	-5.17119416701831	3.03507329519229e-7	7.32709985749144e-5	Hypomethylated
Puffiness	cg08594696	chr8	124478844	Intergenic	-0.0111559317223743	2.34594721108298	-5.1710400785941	3.03748550444943e-7	7.32709985749144e-5	Hypomethylated
Puffiness	cg24584094	chr5	140335891	HBEGF	-0.0108329809712987	2.61078482574253	-5.1710850662152	3.03678104471029e-7	7.32709985749144e-5	Hypomethylated
Puffiness	cg06578058	chr15	48782516	Intergenic	-0.0116058441732994	3.07274693269882	-5.17073147638556	3.04232216118767e-7	7.33112618013744e-5	Hypomethylated
Puffiness	cg11860434	chr7	102426993	Intergenic	-0.010349711903744	1.49373581979655	-5.17087542349019	3.04006518225029e-7	7.33112618013744e-5	Hypomethylated
Puffiness	cg12905767	chr20	281498	Intergenic	-0.0112801327349525	1.47975417657396	-5.17069367069397	3.0429151938832e-7	7.33112618013744e-5	Hypomethylated
Puffiness	cg22152931	chr7	102425001	Intergenic	-0.0134230166417011	1.25706244390705	-5.17067706281168	3.04317574602778e-7	7.33112618013744e-5	Hypomethylated
Puffiness	cg26685879	chr9	69014650	PRKACG	0.00360378413146712	-0.253579036152655	5.17082700175099	3.04082421666592e-7	7.33112618013744e-5	Hypermethylated
Puffiness	cg04504639	chr9	97371648	CCDC180;SUGT1P4-STRA6LP-CCDC180;SUGT1P4-STRA6LP-CCDC180;SUGT1P4-STRA6LP-CCDC180	-0.00841230023620449	3.97469536654139	-5.17052791588696	3.04551659966291e-7	7.33138641127576e-5	Hypomethylated
Puffiness	cg10468474	chr17	10050671	Intergenic	-0.0110648105015265	1.216273644298	-5.17046524278361	3.0465007707401e-7	7.33138641127576e-5	Hypomethylated
Puffiness	cg12326558	chr14	95623126	Intergenic	-0.0109378099869771	1.32055567016849	-5.17050833614221	3.04582403213882e-7	7.33138641127576e-5	Hypomethylated
Puffiness	cg16998950	chr5	95916954	Intergenic	-0.0147060744096715	1.54619464873497	-5.17052795751855	3.04551594601412e-7	7.33138641127576e-5	Hypomethylated
Puffiness	cg10526556	chr10	13349149	SEPHS1;SEPHS1;SEPHS1;SEPHS1;SEPHS1	0.00656213087135037	-5.52828050063984	5.17034584932539	3.04837648702905e-7	7.33396420703601e-5	Hypermethylated
Puffiness	cg23983119	chr19	4745032	Intergenic	0.0115804509185641	-1.73779143269656	5.17024678153059	3.04993372773257e-7	7.33577463727296e-5	Hypermethylated
Puffiness	cg15232451	chr8	60852117	CHD7	-0.0122229292172462	0.799327262419303	-5.17019149844336	3.05080305384315e-7	7.33592995996397e-5	Hypomethylated
Puffiness	cg13243168	chr17	63838473	Intergenic	0.00971101864551436	-1.20054161508623	5.1700765666036	3.0526111235438e-7	7.33640719219629e-5	Hypermethylated
Puffiness	cg16959747	chr12	7124118	RBP5;RBP5;RBP5;RBP5	-0.0117210448339495	1.602097888495	-5.17011715833384	3.05197242946589e-7	7.33640719219629e-5	Hypomethylated
Puffiness	cg10827767	chr22	31398536	DRG1	-0.011173362955821	1.66556268553173	-5.16996192411741	3.05441567414861e-7	7.33880927844067e-5	Hypomethylated
Puffiness	cg24779161	chr19	54137708	CNOT3	0.00683605121228371	-5.45735330360527	5.16970147387331	3.0585191749937e-7	7.34673230445522e-5	Hypermethylated
Puffiness	cg22900754	chr17	72476793	Intergenic	-0.0132146026230939	-0.310762883313943	-5.16954795932729	3.0609403580361e-7	7.35061120015424e-5	Hypomethylated
Puffiness	cg00844790	chr1	61053029	Intergenic	-0.0131373367135094	0.790667752160342	-5.16895295329849	3.07034214175456e-7	7.37124700969351e-5	Hypomethylated
Puffiness	cg14597498	chr10	5467288	Intergenic	0.00870089045243315	-1.12342902349156	5.16868424958635	3.07459712420813e-7	7.37951881644457e-5	Hypermethylated
Puffiness	cg12303792	chr8	23180877	Intergenic	-0.0107778680575423	0.850139705590761	-5.1685998233781	3.07593520938198e-7	7.3807870970477e-5	Hypomethylated
Puffiness	cg02462382	chr11	47592613	Intergenic	-0.0112583337887612	0.600509309542347	-5.16823865770944	3.08166574862238e-7	7.3925917450768e-5	Hypomethylated
Puffiness	cg12252434	chr13	51613380	Intergenic	-0.00863918329527147	3.13793373608238	-5.1681832182406104	3.08254630898489e-7	7.39275865389226e-5	Hypomethylated
Puffiness	cg23670599	chr15	60592530	RORA	0.0076819805794581	-5.60311167768385	5.16765955485782	3.09087581826917e-7	7.41078531935248e-5	Hypermethylated
Puffiness	cg20981412	chr6	32158691	Intergenic	-0.00762179197253212	3.59079132361389	-5.16758004691495	3.09214239252483e-7	7.41187263260002e-5	Hypomethylated
Puffiness	cg02791578	chr1	169326467	Intergenic	-0.0110851745515008	1.48060786090671	-5.16741249843231	3.09481311107249e-7	7.4153455943197e-5	Hypomethylated
Puffiness	cg17155479	chr12	662690	Intergenic	0.0122125493691449	-0.443287763835905	5.16738474786306	3.09525566983417e-7	7.4153455943197e-5	Hypermethylated
Puffiness	cg23464032	chr5	145835374	PRELID2;PRELID2;PRELID2	0.00889553287642013	-5.25089298935019	5.16732869425337	3.09614978479242e-7	7.4153455943197e-5	Hypermethylated
Puffiness	cg25492135	chr1	21675196	Intergenic	-0.0100642631762443	2.87112518356905	-5.16728511377747	3.09684511261492e-7	7.4153455943197e-5	Hypomethylated
