## Supplementary material for "Skin DNA Methylation Encodes Multidimensional Facial Aging Phenotypes with Distinct Biological Architectures": Figures and Supplemental Files: SupplementaryFile5.csv (part 114 of 209)

Trait	CpG	Chromosome	Position	Gene	logFC	AveExpr	t_statistic	P_Value	FDR	Direction
Puffiness	cg00409987	chr11	46319234	Intergenic	-0.0109587080197207	1.6375900196914	-5.16709836567177	3.09982639565085e-7	7.41741818097519e-5	Hypomethylated
Puffiness	cg05621091	chr8	28093284	Intergenic	0.00741609872736926	-6.03605569236096	5.16711444045131	3.09956966555712e-7	7.41741818097519e-5	Hypermethylated
Puffiness	cg10309714	chr6	156557733	Intergenic	-0.0130320002098828	1.19572874766136	-5.16702706208978	3.10096543229299e-7	7.41741818097519e-5	Hypomethylated
Puffiness	cg12506418	chr1	247173465	ZNF124;ZNF124;ZNF124;ZNF124;ZNF124	-0.0115908336839955	0.347081299755062	-5.16703173199726	3.10089082062381e-7	7.41741818097519e-5	Hypomethylated
Puffiness	cg01472975	chr1	156312230	Intergenic	-0.00908698169713624	3.50790946163743	-5.16691998189306	3.10267674201907e-7	7.41800102395675e-5	Hypomethylated
Puffiness	cg05465348	chr2	241030996	Intergenic	-0.00976654343697792	3.11015492066361	-5.1667968328211	3.10464598738124e-7	7.41800102395675e-5	Hypomethylated
Puffiness	cg06113669	chr9	121557781	Intergenic	-0.0134909147611557	0.0396793698922246	-5.16675733400066	3.10527785903804e-7	7.41800102395675e-5	Hypomethylated
Puffiness	cg07446297	chr9	130167134	Intergenic	-0.0103803777618249	1.61101887091776	-5.16677807033623	3.1049461196258e-7	7.41800102395675e-5	Hypomethylated
Puffiness	cg23216724	chr6	167158096	GPR31	-0.0114142817401773	2.12594316672128	-5.16687632986218	3.10337463218612e-7	7.41800102395675e-5	Hypomethylated
Puffiness	cg00110600	chr17	9557594	Intergenic	-0.0134486497884935	2.05918204832901	-5.16663247030509	3.1072761506229e-7	7.41826871733612e-5	Hypomethylated
Puffiness	cg05350291	chr1	181136100	Intergenic	-0.0127040451378396	1.12838887018842	-5.16659779774467	3.10783126346636e-7	7.41826871733612e-5	Hypomethylated
Puffiness	cg12165664	chr4	153139091	Intergenic	-0.0133751978882987	-0.437455230477288	-5.16661452313584	3.10756347549056e-7	7.41826871733612e-5	Hypomethylated
Puffiness	cg12249678	chr8	18565279	Intergenic	-0.0108651456862646	2.33548757520185	-5.16651744584414	3.10911807820568e-7	7.41939753332652e-5	Hypomethylated
Puffiness	cg05796763	chr6	33455133	ZBTB9	0.0114652211279906	-2.14277723852009	5.16637518375787	3.11139763291159e-7	7.42289414867717e-5	Hypermethylated
Puffiness	cg02894998	chr11	11966412	Intergenic	-0.00867319752088106	2.14434891801444	-5.16623027555152	3.11372125055078e-7	7.42649402819748e-5	Hypomethylated
Puffiness	cg15590221	chr10	113021160	Intergenic	-0.0119705841738922	1.76807029058761	-5.16609078175557	3.11595963360381e-7	7.42988878577181e-5	Hypomethylated
Puffiness	cg10142008	chr13	46124612	Intergenic	-0.0133910332492638	0.845579085427233	-5.16573566264301	3.12166507112577e-7	7.44154666719882e-5	Hypomethylated
Puffiness	cg16340516	chr20	25390772	ABHD12;ABHD12;ABHD12;ABHD12	0.00772896626471693	-5.79678948902566	5.16562746931254	3.12340534176157e-7	7.44374860507976e-5	Hypermethylated
Puffiness	cg02457623	chr1	203629961	Intergenic	0.00797089271099635	-6.05333002542604	5.16549892097651	3.12547423929743e-7	7.44478653529854e-5	Hypermethylated
Puffiness	cg16033503	chr1	21337216	Intergenic	-0.0109451546622614	2.46770768506437	-5.16554940005222	3.12466165504424e-7	7.44478653529854e-5	Hypomethylated
Puffiness	cg27599869	chr2	12716724	TRIB2;TRIB2	0.00709287405475257	-5.08654853479064	5.16537977786852	3.12739295005336e-7	7.44741082917879e-5	Hypermethylated
Puffiness	cg25591529	chr3	122733315	Intergenic	0.00451169107887043	-0.52951868550526	5.16508603146735	3.13212838642886e-7	7.45673960433748e-5	Hypermethylated
Puffiness	cg04788997	chr14	103111712	Intergenic	0.0100969691959442	-1.04281786226936	5.16476423730544	3.13732393890456e-7	7.46550604233823e-5	Hypermethylated
Puffiness	cg05239425	chr5	124707743	Intergenic	-0.0118659609965341	1.0344688647197	-5.16471908508	3.1380536144143703e-07	7.46550604233823e-5	Hypomethylated
Puffiness	cg17438432	chr15	45129551	DUOXA1;DUOXA1;DUOXA1;DUOXA1;DUOXA1;DUOXA1;DUOXA1;DUOXA1;DUOXA1;DUOXA1;DUOX1;DUOX1	0.00790716874673373	-5.22327487882968	5.16468350454947	3.13862872371263e-7	7.46550604233823e-5	Hypermethylated
Puffiness	cg19778353	chr6	30515233	LINC02569	-0.0113806514123472	2.37507670334156	-5.16465518800143	3.13908649381102e-7	7.46550604233823e-5	Hypomethylated
Puffiness	cg04740245	chr6	41013503	Intergenic	-0.0121732752611749	1.56617396312428	-5.16442054281841	3.14288229381651e-7	7.47041318826351e-5	Hypomethylated
Puffiness	cg04836313	chr3	46463789	LTF	-0.0114072970931001	-0.788160808563318	-5.164447401479	3.14244758260424e-7	7.47041318826351e-5	Hypomethylated
Puffiness	cg21842689	chr20	62304330	Intergenic	0.012297951725645	-1.27752836546137	5.16437569144963	3.1436083492594e-7	7.47041318826351e-5	Hypermethylated
Puffiness	cg22796265	chr7	24923436	Intergenic	-0.00898235407651526	2.97102957184738	-5.16425420928513	3.14557572171977e-7	7.47314025646419e-5	Hypomethylated
Puffiness	cg15623031	chr6	24912031	RIPOR2;RIPOR2;RIPOR2	0.0123806222075404	-1.85852441289373	5.16397647469376	3.15007803818883e-7	7.48188675886445e-5	Hypermethylated
Puffiness	cg21339447	chr2	96818960	Intergenic	-0.0102095047342914	2.99601641874098	-5.16341671150675	3.15917123518842e-7	7.50152986343595e-5	Hypomethylated
Puffiness	cg13599613	chr9	127762623	SH2D3C;SH2D3C	-0.013243316511129	1.31362694543365	-5.16328719264813	3.16127884812153e-7	7.50262580674465e-5	Hypomethylated
Puffiness	cg21668194	chr18	24444083	Intergenic	-0.0112517742951536	1.15243600098118	-5.16331010517342	3.16090590197347e-7	7.50262580674465e-5	Hypomethylated
Puffiness	cg09523475	chr6	44235473	Intergenic	-0.013299433118918	1.17521748457172	-5.16319514094246	3.16277759876287e-7	7.50422905642961e-5	Hypomethylated
Puffiness	cg12966738	chr5	74103868	Intergenic	-0.0138074387996774	0.51038959598256	-5.16302125313605	3.16561064962821e-7	7.50899650270123e-5	Hypomethylated
Puffiness	cg12090171	chr1	206922206	FCMR;FCMR;FCMR	-0.0140437234190826	0.785540429631873	-5.16293589317942	3.16700226707595e-7	7.51034320140763e-5	Hypomethylated
Puffiness	cg06154827	chr4	26647926	Intergenic	-0.0112308801622356	3.2605695604533	-5.16287909495499	3.16792857252036e-7	7.51058602896778e-5	Hypomethylated
Puffiness	cg18283259	chr12	124702773	Intergenic	-0.0140344524942577	1.95710060824553	-5.16275912684536	3.16988595858362e-7	7.51131957921927e-5	Hypomethylated
Puffiness	cg25405984	chr10	30785110	Intergenic	0.010099804760783	-5.27062601791085	5.16277251559102	3.16966745133388e-7	7.51131957921927e-5	Hypermethylated
Puffiness	cg11550234	chr19	14440185	PKN1	-0.0111894677704698	1.26703162121777	-5.16253690485037	3.17351479911401e-7	7.51796419068697e-5	Hypomethylated
Puffiness	cg08024109	chr3	197683080	Intergenic	-0.00875109524387423	4.06617987761538	-5.16232894844562	3.1769143257704e-7	7.52125082875103e-5	Hypomethylated
Puffiness	cg17757080	chr2	231549862	Intergenic	-0.0104775987629419	2.73438895367304	-5.16235784269402	3.17644177201915e-7	7.52125082875103e-5	Hypomethylated
Puffiness	cg19375371	chr3	45979671	Intergenic	-0.0131266137259836	0.475896248409638	-5.16230063759644	3.17737740423443e-7	7.52125082875103e-5	Hypomethylated
Puffiness	cg09459403	chr3	4822352	Intergenic	-0.010628328767147	2.74316528117302	-5.16211938203767	3.180343735893e-7	7.52436476191367e-5	Hypomethylated
Puffiness	cg25456020	chr17	309339	Intergenic	-0.0114804644174068	1.33050392363104	-5.16213680484377	3.18005848720007e-7	7.52436476191367e-5	Hypomethylated
Puffiness	cg13151425	chr7	2521482	Intergenic	0.0126719760880513	-2.85091565213571	5.16187283892899	3.18438282982804e-7	7.53196600937893e-5	Hypermethylated
Puffiness	cg19483465	chr12	132320353	Intergenic	0.0168172800329305	-1.29878906323635	5.16177042117258	3.18606218957778e-7	7.53398332237435e-5	Hypermethylated
Puffiness	cg06712181	chr16	30430019	DCTPP1;DCTPP1;DCTPP1;DCTPP1	0.00869453823818989	-5.46603381895122	5.16162598063095	3.18843205987084e-7	7.53568940704134e-5	Hypermethylated
Puffiness	cg12550317	chr17	6641047	TXNDC17;LOC122526780;KIAA0753;KIAA0753;KIAA0753;KIAA0753;KIAA0753	0.00777633259585842	-6.08337144875451	5.16162567938857	3.18843700420791e-7	7.53568940704134e-5	Hypermethylated
Puffiness	cg02015961	chr8	20204004	Intergenic	-0.0124828554511063	1.99980644570433	-5.1614058764704	3.19204664105927e-7	7.54031064280074e-5	Hypomethylated
Puffiness	cg22097677	chr21	45698570	Intergenic	0.0109663089838071	-1.55530111855499	5.16142661064295	3.19170597251802e-7	7.54031064280074e-5	Hypermethylated
Puffiness	cg16135451	chr1	3855970	Intergenic	-0.0104302108034888	4.36210428911252	-5.16094752156676	3.19958653776718e-7	7.55616346139329e-5	Hypomethylated
Puffiness	cg00837765	chr8	73972224	ELOC;ELOC;ELOC;ELOC;ELOC;ELOC	0.00828146469211431	-6.32668045829712	5.16064201174723	3.20462171378923e-7	7.5624993050291e-5	Hypermethylated
Puffiness	cg05418719	chr17	56599234	Intergenic	-0.00971801189586493	2.52286048020336	-5.16063698211504	3.20470467239841e-7	7.5624993050291e-5	Hypomethylated
Puffiness	cg07758947	chr13	98542731	Intergenic	-0.0119230751498762	0.446316957291417	-5.16058344715866	3.20558780519893e-7	7.5624993050291e-5	Hypomethylated
Puffiness	cg14602339	chr10	5749931	TASOR2;TASOR2;TASOR2;TASOR2;TASOR2	-0.0155485434707988	1.04724498680374	-5.16062131919724	3.20496302942564e-7	7.5624993050291e-5	Hypomethylated
Puffiness	cg18797673	chr8	103027333	Intergenic	-0.0118385055801951	1.58611867879805	-5.16041459149177	3.20837485469389e-7	7.56711604150545e-5	Hypomethylated
Puffiness	cg26023748	chr10	52755391	LOC105378305	-0.0116079720489103	1.02849228574959	-5.16034251857819	3.20956516890066e-7	7.56796538196188e-5	Hypomethylated
Puffiness	cg12050002	chr7	133082241	CHCHD3;CHCHD3;CHCHD3;CHCHD3	0.00788455934210831	-5.97088491104357	5.16026037952217	3.21092225057815e-7	7.5692074093148e-5	Hypermethylated
Puffiness	cg05813673	chr4	52996354	Intergenic	-0.00964566513494638	2.58126242349318	-5.16017384743564	3.21235251332743e-7	7.57062126188991e-5	Hypomethylated
Puffiness	cg10934870	chr2	70260868	Intergenic	-0.0129477211169672	0.770148531506542	-5.16006644921032	3.21412852345549e-7	7.57284900338992e-5	Hypomethylated
Puffiness	cg21393018	chr4	173370844	SAP30	0.00772088145504116	-5.74440026318326	5.15988879695003	3.21706838767249e-7	7.57585946999351e-5	Hypermethylated
Puffiness	cg23090292	chr12	131528513	Intergenic	-0.00940298756401639	3.16913192420762	-5.15992482281975	3.21647200623488e-7	7.57585946999351e-5	Hypomethylated
Puffiness	cg14713146	chr2	170926137	Intergenic	-0.0125675170794273	1.03993633605576	-5.15982752767969	3.21808290050289e-7	7.57629134927796e-5	Hypomethylated
Puffiness	cg05613718	chr7	38315499	Intergenic	-0.0148476542734965	1.2742133339214	-5.15948320344016	3.22379007277171e-7	7.58385175364448e-5	Hypomethylated
Puffiness	cg07240086	chr22	50168019	Intergenic	0.00725091645036357	-0.335119832266507	5.15953159813651	3.22298733992854e-7	7.58385175364448e-5	Hypermethylated
Puffiness	cg14424313	chr2	158131037	Intergenic	-0.0135155450270719	1.76443057008998	-5.15954522401233	3.22276135959817e-7	7.58385175364448e-5	Hypomethylated
Puffiness	cg17147760	chr12	172932	Intergenic	-0.0108439675751942	1.53971791710583	-5.15939173808175	3.22530775589682e-7	7.58546451011462e-5	Hypomethylated
Puffiness	cg09767689	chr12	128830680	Intergenic	-0.0131827534567371	1.28033179927604	-5.1590793321465	3.23049671663031e-7	7.593749863192e-5	Hypomethylated
Puffiness	cg12259306	chr8	19540680	Intergenic	-0.0150694388952915	1.45738972755047	-5.15909061891753	3.23030910649569e-7	7.593749863192e-5	Hypomethylated
Puffiness	cg08952632	chr20	35296294	Intergenic	-0.0106662810446524	0.132547757386715	-5.15879282676722	3.23526257689958e-7	7.59907410422601e-5	Hypomethylated
Puffiness	cg11466111	chr7	100705983	POP7	0.00783175993181321	-6.1680015522759	5.15888665453088	3.23370105479888e-7	7.59907410422601e-5	Hypermethylated
Puffiness	cg17047786	chr15	90226028	Intergenic	-0.0121744231445132	-0.0510604671788484	-5.15880218437999	3.23510681072874e-7	7.59907410422601e-5	Hypomethylated
Puffiness	cg07687273	chr2	207139680	Intergenic	-0.0145917661490995	1.6082613466833	-5.15849427813132	3.24023600711738e-7	7.60846259602391e-5	Hypomethylated
Puffiness	cg23083984	chr16	29664525	SPN;SPN	-0.0110595613312046	0.637202890275364	-5.15845271594375	3.24092896513316e-7	7.60846259602391e-5	Hypomethylated
Puffiness	cg22920940	chr14	57837761	Intergenic	-0.00990322134011022	3.13305585790903	-5.15830515251899	3.24339041888476e-7	7.6122807364752e-5	Hypomethylated
Puffiness	cg24727290	chr6	30883091	DDR1;DDR1;DDR1;DDR1;DDR1;DDR1;DDR1;DDR1;DDR1;DDR1;DDR1;DDR1;DDR1;DDR1;DDR1;DDR1;DDR1;DDR1;DDR1;DDR1;DDR1;DDR1;DDR1;DDR1	0.0148027827871776	-1.48914249667079	5.15816532029146	3.24572458016428e-7	7.61579823110979e-5	Hypermethylated
Puffiness	cg08967503	chr9	135806113	Intergenic	-0.0124158068533763	0.605157192091256	-5.15804458529114	3.24774126669083e-7	7.61856918139481e-5	Hypomethylated
Puffiness	cg02702424	chr3	30613379	Intergenic	-0.0102834827167065	1.09302944321179	-5.15783500552314	3.25124484298549e-7	7.62482576271859e-5	Hypomethylated
Puffiness	cg01586351	chr5	81007064	Intergenic	-0.0123488784713341	1.18101404882385	-5.15772164659528	3.25314140461642e-7	7.62627439911207e-5	Hypomethylated
Puffiness	cg25935716	chr20	31514776	Intergenic	0.0086902792161079	-5.499811793731	5.15769808464074	3.25353574432818e-7	7.62627439911207e-5	Hypermethylated
Puffiness	cg12258811	chr1	7784675	PER3;PER3;PER3;PER3;PER3;PER3;PER3;PER3;PER3;PER3;PER3;PER3;PER3;PER3	0.0106558793551844	-2.04551899619777	5.1576117028897	3.25498184998982e-7	7.62770271160339e-5	Hypermethylated
Puffiness	cg16043757	chr11	73415302	Intergenic	-0.0120635552703308	0.753481653827826	-5.1573903416116	3.25869046946721e-7	7.63443088706481e-5	Hypomethylated
Puffiness	cg20743519	chr15	85703579	Intergenic	-0.00954478236553235	0.888448207375403	-5.15733368042247	3.25964041070041e-7	7.63469425895756e-5	Hypomethylated
Puffiness	cg00156723	chr14	97138852	Intergenic	-0.00962908892439387	3.08438686853555	-5.15704923579935	3.26441325681618e-7	7.64030202805235e-5	Hypomethylated
Puffiness	cg06655349	chr19	10221489	S1PR2;S1PR2	-0.0127741815677424	1.44610081479123	-5.15704114779138	3.26454906856929e-7	7.64030202805235e-5	Hypomethylated
Puffiness	cg16517753	chr1	175323215	TNR;TNR;TNR;TNR	-0.0106664359461545	2.55045888546035	-5.15710169007283	3.26353259079627e-7	7.64030202805235e-5	Hypomethylated
Puffiness	cg13948298	chr9	93685484	Intergenic	-0.0111004001835267	-0.0216739468495091	-5.15687577618223	3.26732714499068e-7	7.64484106476027e-5	Hypomethylated
Puffiness	cg13412579	chr12	115961025	MED13L;MED13L	-0.010342522341668	2.45524198420405	-5.15679449245777	3.26869346790464e-7	7.64607542076601e-5	Hypomethylated
Puffiness	cg14088671	chr6	2391360	Intergenic	-0.00883765257555959	3.96419143120116	-5.15673083667445	3.26976386331355e-7	7.6466170921482e-5	Hypomethylated
Puffiness	cg26391593	chr17	17774650	Intergenic	0.00894422016000835	-0.880728806779026	5.15658636780962	3.27219441871799e-7	7.64899112150448e-5	Hypermethylated
Puffiness	cg27199039	chr10	43408969	HNRNPF;HNRNPF	0.00812750100912846	-5.60095228067089	5.15657075447537	3.27245720330278e-7	7.64899112150448e-5	Hypermethylated
Puffiness	cg20367690	chr16	27889254	GSG1L	-0.00840356507155635	3.67631812728924	-5.15649389744605	3.27375106465233e-7	7.65005382085561e-5	Hypomethylated
Puffiness	cg04833648	chr4	17611454	Intergenic	-0.00857510875780924	3.51112608338752	-5.15628878329194	3.27720651342437e-7	7.65615406976241e-5	Hypomethylated
Puffiness	cg16172955	chr17	17276112	COPS3;COPS3;COPS3;COPS3;COPS3;COPS3;COPS3	-0.0126677813294787	1.72281608533936	-5.15623925911141	3.27804134955601e-7	7.65615406976241e-5	Hypomethylated
Puffiness	cg11759866	chr17	50774266	Intergenic	-0.00807241702489534	3.30671292785805	-5.15592994508979	3.28326015717934e-7	7.66441560584261e-5	Hypomethylated
Puffiness	cg23704092	chr11	14520394	PSMA1;PSMA1	0.00830900810259657	-5.39535586581916	5.15594032047731	3.28308497136358e-7	7.66441560584261e-5	Hypermethylated
Puffiness	cg01045261	chr1	89902981	Intergenic	-0.0173871116020532	0.580141726903577	-5.15556080995817	3.2894987991695e-7	7.67504815804181e-5	Hypomethylated
Puffiness	cg22561655	NA	NA	Intergenic	0.00487973077002187	-0.209598512115526	5.15560483173807	3.2887541984433e-7	7.67504815804181e-5	Hypermethylated
Puffiness	cg18376288	chr1	8121495	Intergenic	-0.015492183583013	-0.146112185387503	-5.15548121275592	3.29084554986823e-7	7.67622565595927e-5	Hypomethylated
Puffiness	cg04675844	chr8	42519956	Intergenic	-0.0143394968121832	1.57962193663671	-5.15516813745937	3.29614782728366e-7	7.68140262330315e-5	Hypomethylated
Puffiness	cg09786420	chr1	154610913	Intergenic	-0.0126456480973996	2.16245712894157	-5.1551014580899	3.297278183482e-7	7.68140262330315e-5	Hypomethylated
Puffiness	cg13265472	chr8	142923283	Intergenic	0.00857956990125971	-0.233701383108181	5.15521600125383	3.29533666597778e-7	7.68140262330315e-5	Hypermethylated
Puffiness	cg23889324	chr4	139979521	Intergenic	-0.00898729810789277	3.21583352434939	-5.1551037992099	3.29723849020008e-7	7.68140262330315e-5	Hypomethylated
Puffiness	cg25923162	chr2	233485999	Intergenic	-0.00880336861506734	3.25537561173522	-5.15510991018326	3.29713488188901e-7	7.68140262330315e-5	Hypomethylated
Puffiness	cg00840770	chr1	13713628	Intergenic	-0.0155585154688527	1.64623168095702	-5.15482997112828	3.30188433410469e-7	7.68837935886443e-5	Hypomethylated
Puffiness	cg09630142	chr6	31766112	SAPCD1-AS1	-0.0123242067838426	1.49548343305508	-5.15477099440461	3.30288577825038e-7	7.68837935886443e-5	Hypomethylated
Puffiness	cg23144668	chr10	115093574	ATRNL1;ATRNL1;ATRNL1;ATRNL1;ATRNL1	0.00722040834074814	-5.66088588615322	5.15472619814063	3.3036466298813e-7	7.68837935886443e-5	Hypermethylated
Puffiness	cg27628849	chr4	128853904	Intergenic	-0.00776115972069158	3.16880689686278	-5.15476189045261	3.30304039252452e-7	7.68837935886443e-5	Hypomethylated
Puffiness	cg13206224	chr4	169098720	Intergenic	-0.0124677405178283	0.94722370796485	-5.15447641440089	3.30789224439063e-7	7.69340705264863e-5	Hypomethylated
Puffiness	cg20223776	chr14	100663082	Intergenic	-0.011309910484683	1.73399674514017	-5.15446975796584	3.30800545706582e-7	7.69340705264863e-5	Hypomethylated
Puffiness	cg20298098	chr4	48017538	CNGA1	0.0076642799473645	-4.78174650697426	5.15445015482023	3.3083388892234003e-07	7.69340705264863e-5	Hypermethylated
Puffiness	cg02543850	chr11	33324760	Intergenic	-0.0102650287151577	1.1576644498162	-5.15437911632587	3.30954746356211e-7	7.69425472286138e-5	Hypomethylated
Puffiness	cg02097152	chr13	28717564	Intergenic	-0.0108391269972704	1.02573586046027	-5.15420990479669	3.31242797146159e-7	7.69875863324761e-5	Hypomethylated
Puffiness	cg24580996	chr19	43782910	Intergenic	0.0100740200565116	-2.9548393263132	5.15416611278625	3.31317384302314e-7	7.69875863324761e-5	Hypermethylated
Puffiness	cg25479468	chr19	17305558	MRPL34;MRPL34	0.00737349674798028	-6.01575448514191	5.15409879581632	3.31432071179666e-7	7.69946094408664e-5	Hypermethylated
Puffiness	cg00133147	chr6	33288983	WDR46;MIR6834;PFDN6;PFDN6;PFDN6;PFDN6	0.00679847031704983	-5.48475543295147	5.15401087857869	3.31581912248389e-7	7.70097935203533e-5	Hypermethylated
Puffiness	cg18997433	chr4	24584256	Intergenic	0.00805453661441197	-5.47243298978617	5.1539059143829	3.31760892999567e-7	7.70317358228593e-5	Hypermethylated
Puffiness	cg03391567	chr12	121287322	Intergenic	-0.0174189321943107	0.88788084432843	-5.15380438523233	3.31934105371083e-7	7.70523279282332e-5	Hypomethylated
Puffiness	cg03557770	chr5	133343096	Intergenic	-0.00922079163658571	3.81605379590319	-5.15357879635494	3.32319281294762e-7	7.71221004181972e-5	Hypomethylated
Puffiness	cg05802929	chr3	129793678	Intergenic	-0.0143799196752825	0.872852774706626	-5.15351076679486	3.32435521450172e-7	7.71294407339139e-5	Hypomethylated
Puffiness	cg06331470	chr2	170950663	Intergenic	-0.0114860939533951	1.68594173134174	-5.15326763568715	3.32851274167805e-7	7.71866101515867e-5	Hypomethylated
Puffiness	cg13149877	chr12	122177298	Intergenic	-0.00899918101062344	2.47778146338186	-5.15327282935649	3.32842387769333e-7	7.71866101515867e-5	Hypomethylated
Puffiness	cg07269138	chr3	151278396	P2RY14;P2RY14	-0.0110197689569873	0.608014292093048	-5.15314426384081	3.33062431609176e-7	7.71984863815738e-5	Hypomethylated
Puffiness	cg25565412	chr21	31410868	Intergenic	-0.0121969375065967	0.618769575135179	-5.15313875641691	3.3307186087752e-7	7.71984863815738e-5	Hypomethylated
Puffiness	cg06449729	chr1	184296515	Intergenic	-0.0102476871176443	0.468014153034904	-5.15297053572173	3.33359996214965e-7	7.722512797271e-5	Hypomethylated
Puffiness	cg06545180	chr20	35699143	ROMO1	0.00636168162023324	-6.90568314073669	5.15300704315953	3.33297444291307e-7	7.722512797271e-5	Hypermethylated
Puffiness	cg13206941	chr4	184860094	Intergenic	-0.0118275356269666	1.48946828516319	-5.15288980603057	3.3349835897071e-7	7.722512797271e-5	Hypomethylated
Puffiness	cg21552745	chr16	57449032	Intergenic	-0.0084884961692563	3.15832587104434	-5.15283882200317	3.33585769202832e-7	7.722512797271e-5	Hypomethylated
Puffiness	cg21901227	chr12	124950115	Intergenic	-0.013753101495679	3.79523487510012	-5.15282446711872	3.33610384120463e-7	7.722512797271e-5	Hypomethylated
Puffiness	cg17932833	chr12	94566695	Intergenic	-0.011710119236241	2.09908913836764	-5.15249208879398	3.341808186672e-7	7.73375350801337e-5	Hypomethylated
Puffiness	cg03337886	chr13	109784393	IRS2	0.00844283329028167	1.85004462489644	5.15237269424157	3.34385956322681e-7	7.73457371389569e-5	Hypermethylated
Puffiness	cg26644819	chr1	161089621	NECTIN4	0.0125337574471417	-0.948869222484935	5.15240852059997	3.34324388504231e-7	7.73457371389569e-5	Hypermethylated
Puffiness	cg18938128	chr16	3281537	Intergenic	-0.0112899854525891	1.47930178657672	-5.15216810804723	3.34737749174729e-7	7.74074676287922e-5	Hypomethylated
Puffiness	cg18807609	chr3	50620650	Intergenic	-0.0128196880095207	1.63958412371	-5.15198084253685	3.35060072361517e-7	7.74427131752819e-5	Hypomethylated
Puffiness	cg19238325	chr3	51954409	GPR62	-0.0110165470294385	-1.56774301283067	-5.15202327375027	3.34987013053496e-7	7.74427131752819e-5	Hypomethylated
Puffiness	cg16805846	chr13	51664944	Intergenic	-0.0106546765282917	3.65395002318996	-5.15172183438909	3.35506374526866e-7	7.75262106188088e-5	Hypomethylated
Puffiness	cg10077400	chr22	37659431	PDXP-DT	0.00874959698620145	-5.4429116426037	5.15162045443288	3.35681220932719e-7	7.75469557470472e-5	Hypermethylated
Puffiness	cg04484126	chr7	66374416	Intergenic	-0.0123337173882542	1.18121461955508	-5.15151043628191	3.35871065060081e-7	7.75711541645474e-5	Hypomethylated
Puffiness	cg16539595	chr15	36653241	Intergenic	-0.0118992240494942	3.36104414169089	-5.15137944992755	3.36097226756774e-7	7.76037259288095e-5	Hypomethylated
Puffiness	cg03240324	chr14	102508488	ANKRD9;ANKRD9;ANKRD9;ANKRD9;ANKRD9;ANKRD9	0.0111803719744791	-0.725536789224927	5.15106688026615	3.36637506483819e-7	7.76301589072907e-5	Hypermethylated
Puffiness	cg04672169	chr2	60910618	Intergenic	-0.00994692744596183	3.7241590419777	-5.15108383794571	3.36608173426395e-7	7.76301589072907e-5	Hypomethylated
Puffiness	cg04832250	chr3	45964351	FYCO1;FYCO1;FYCO1;FYCO1;FYCO1;FYCO1;FYCO1;FYCO1;FYCO1;FYCO1;FYCO1;FYCO1	-0.011166664616252	1.79167795429139	-5.15107035183195	3.36631501236933e-7	7.76301589072907e-5	Hypomethylated
Puffiness	cg16582814	chr8	27370693	Intergenic	-0.0104600763248277	1.04115922830793	-5.15109487992788	3.36589074554055e-7	7.76301589072907e-5	Hypomethylated
Puffiness	cg24170687	chr15	57306485	LINC00926	0.00848496734022428	-4.56166451138601	5.15106825473102	3.36635128869695e-7	7.76301589072907e-5	Hypermethylated
Puffiness	cg14099448	chr9	110161107	Intergenic	-0.0145541896424245	1.46950300202364	-5.15099124078152	3.36768376279635e-7	7.76406971292336e-5	Hypomethylated
Puffiness	cg06382459	chr1	2227934	SKI	0.00863422978655026	-5.27056570075405	5.1508028299969	3.37094574551807e-7	7.76962508899965e-5	Hypermethylated
Puffiness	cg04701026	chr9	137660432	Intergenic	-0.0122088171819966	1.48861439931861	-5.15069028346365	3.37289573766387e-7	7.77193490125495e-5	Hypomethylated
Puffiness	cg26728351	chr3	128064056	Intergenic	-0.00842535424740346	3.48290022927794	-5.15064659152447	3.37365304243904e-7	7.77193490125495e-5	Hypomethylated
Puffiness	cg16713119	chr8	129992881	Intergenic	-0.0128452931954216	1.66693161663027	-5.15057838435442	3.37483559427366e-7	7.77269487374427e-5	Hypomethylated
Puffiness	cg10690327	chr3	51983240	ACY1;ACY1;ACY1;ACY1;ACY1	0.00813151865306846	-5.060675622578	5.1504979781441	3.37623016374923e-7	7.773942643775e-5	Hypermethylated
Puffiness	cg00073261	chr3	194768801	LINC01972	-0.00969153287486604	3.46340247660088	-5.15036531580319	3.37853228500033e-7	7.77727894030455e-5	Hypomethylated
Puffiness	cg17953136	chr2	20032816	LAPTM4A;LAPTM4A	-0.0134459886145044	1.66658103689562	-5.15021278664626	3.38118103651606e-7	7.77944727225469e-5	Hypomethylated
Puffiness	cg23097395	chr17	81815305	Intergenic	-0.0134953518205873	0.374142838735751	-5.15021956604609	3.38106326591501e-7	7.77944727225469e-5	Hypomethylated
Puffiness	cg02062181	chr1	227794631	Intergenic	0.0103939912232152	-2.33353672339843	5.1500604991034296	3.3838275963023e-7	7.77964580135497e-5	Hypermethylated
Puffiness	cg08623277	chr2	205140152	Intergenic	-0.0110921291800184	1.15975647579933	-5.15010659744171	3.38302625561038e-7	7.77964580135497e-5	Hypomethylated
Puffiness	cg15468045	chr2	66445167	Intergenic	-0.013807447349542	1.47728914727974	-5.15008371286561	3.38342404183928e-7	7.77964580135497e-5	Hypomethylated
Puffiness	cg08874645	chr10	71333668	Intergenic	-0.0121404302023518	-0.770224896533666	-5.14979939581068	3.38836989663921e-7	7.78812463534637e-5	Hypomethylated
Puffiness	cg18682430	chr7	157675650	Intergenic	0.0153530867052561	-0.683203870966283	5.1496040845557	3.3917714972241e-7	7.79397797186677e-5	Hypermethylated
Puffiness	cg04585334	chr3	14433491	Intergenic	-0.0101591789163454	3.35376236268228	-5.14944522860044	3.39454061702309e-7	7.79837534189997e-5	Hypomethylated
Puffiness	cg25129152	chr5	160312824	CCNJL;CCNJL	0.0057462729415695	-6.77304197978646	5.14937729802791	3.39572542574565e-7	7.79913172990986e-5	Hypermethylated
Puffiness	cg06115214	chr5	137115152	Intergenic	-0.0101228318824809	2.29669579038974	-5.14925422075411	3.39787309282016e-7	7.80013385533367e-5	Hypomethylated
Puffiness	cg25505611	chr1	156728863	METTL25B;METTL25B;METTL25B;METTL25B;ISG20L2;ISG20L2;ISG20L2;ISG20L2	0.00804269783052625	-5.75749016322459	5.14930268623159	3.39702722579517e-7	7.80013385533367e-5	Hypermethylated
Puffiness	cg02061725	chr6	139297147	Intergenic	-0.0132398416647568	1.08076807178246	-5.14904989242229	3.40144147195058e-7	7.80635955941771e-5	Hypomethylated
Puffiness	cg21140207	chr16	11640799	Intergenic	0.0136947215642859	-2.24888695386593	5.14881216562223	3.40559768260446e-7	7.81393087215852e-5	Hypermethylated
Puffiness	cg13369339	chr14	99481062	CCNK;SETD3;SETD3	0.00738260840701675	-5.70768705345063	5.14861684383559	3.40901619649618e-7	7.81783895447041e-5	Hypermethylated
Puffiness	cg27586417	chr16	85544194	Intergenic	-0.0152263367840868	2.29825243538933	-5.14866130111812	3.40823781529702e-7	7.81783895447041e-5	Hypomethylated
Puffiness	cg17650255	chr1	9073355	SLC2A5	-0.0130515036988386	1.99190977366606	-5.14850001309552	3.41106254963162e-7	7.8205643837857e-5	Hypomethylated
Puffiness	cg09353999	chr4	116599396	Intergenic	-0.00813734169361996	5.86225876334628	-5.14790489110262	3.42150488748224e-7	7.83662167168608e-5	Hypomethylated
Puffiness	cg14152411	chr11	94494014	ANKRD49;ANKRD49;MRE11;MRE11;MRE11	0.00792622728191935	-5.04240522056026	5.14795076820231	3.42069880385368e-7	7.83662167168608e-5	Hypermethylated
Puffiness	cg15648896	chr15	39250676	LINC02915;LINC02915	-0.0122073748232676	0.909369541401744	-5.14790961306847	3.42142191169394e-7	7.83662167168608e-5	Hypomethylated
Puffiness	cg24823623	chr13	40771337	MRPS31	0.00706349116687966	-5.99133082060372	5.14795840883824	3.42056457189892e-7	7.83662167168608e-5	Hypermethylated
Puffiness	cg07588109	chr1	156054688	LAMTOR2;LAMTOR2;UBQLN4;UBQLN4	0.00677167126326162	-5.51511674120774	5.14785127045042	3.42244726209879e-7	7.83681104040195e-5	Hypermethylated
Puffiness	cg16830463	chr11	102920661	Intergenic	-0.0128215179830624	0.662176652219103	-5.14763073485863	3.42632578141658e-7	7.84372188805556e-5	Hypomethylated
Puffiness	cg07324083	chr1	198621146	Intergenic	-0.0116242866848162	0.771934931339025	-5.14752971414912	3.42810383381779e-7	7.84582197547482e-5	Hypomethylated
Puffiness	cg11263420	chr19	49516053	Intergenic	-0.0116954078254023	0.904824940763229	-5.14745323329291	3.42945055707986e-7	7.84693408339071e-5	Hypomethylated
Puffiness	cg01920011	chr8	37692608	Intergenic	-0.0100576391160278	2.83020619069665	-5.14738669249579	3.43062266581438e-7	7.8476461974983e-5	Hypomethylated
Puffiness	cg01549576	chr6	156883418	Intergenic	-0.0110694277923951	1.15081770379839	-5.14693682335616	3.43855723308017e-7	7.85842111962252e-5	Hypomethylated
Puffiness	cg08452468	chr16	9055438	Intergenic	-0.00926062842812602	2.90638857635407	-5.1470006140885	3.43743104481997e-7	7.85842111962252e-5	Hypomethylated
Puffiness	cg23255601	chr10	119189925	Intergenic	-0.011134294238009	0.948208665466735	-5.14704722171791	3.4366084398298e-7	7.85842111962252e-5	Hypomethylated
Puffiness	cg26059322	chr4	99856617	Intergenic	-0.0118074411730693	2.59835519888645	-5.14692413845894	3.43878122009854e-7	7.85842111962252e-5	Hypomethylated
Puffiness	cg18912739	chr7	92647814	Intergenic	-0.00996501414536623	2.42367485323038	-5.14679772169343	3.44101422983376e-7	7.86155326223524e-5	Hypomethylated
Puffiness	cg03455534	chr1	19505993	Intergenic	-0.0121004262250126	1.07558192952993	-5.14659617741792	3.44457718339408e-7	7.86772154557347e-5	Hypomethylated
Puffiness	cg24004745	chr3	190514016	IL1RAP;IL1RAP;IL1RAP;IL1RAP;IL1RAP;IL1RAP;IL1RAP;IL1RAP;IL1RAP;IL1RAP;IL1RAP	0.00775619741674106	-5.58391534908192	5.14654652715858	3.44545546165416e-7	7.86775623681037e-5	Hypermethylated
Puffiness	cg12411513	chr12	4910309	KCNA1;KCNA1	0.00795885435063273	-5.80781704493397	5.14643673969241	3.44739829406975e-7	7.87022122942174e-5	Hypermethylated
Puffiness	cg19420129	chr19	48724895	RASIP1	-0.0123570228588339	0.428520572766382	-5.14620958091797	3.45142153019069e-7	7.87743324609721e-5	Hypomethylated
Puffiness	cg14834989	chr5	539883	Intergenic	0.0092405796290219	-0.80681587359496	5.14604284299366	3.45437753545653e-7	7.88220644248175e-5	Hypermethylated
Puffiness	cg04611726	chr12	3728439	Intergenic	-0.0143316596495474	0.501844082398178	-5.14593362871067	3.45631506284577e-7	7.8846538663387e-5	Hypomethylated
Puffiness	cg05573077	chr16	11990806	Intergenic	-0.00943133435910674	3.59014308068053	-5.14567707544942	3.46087060879859e-7	7.89307087707935e-5	Hypomethylated
Puffiness	cg24619276	chr5	38462670	Intergenic	-0.00851866243487255	2.716717768365	-5.14542751454286	3.46530756596571e-7	7.90121328409959e-5	Hypomethylated
Puffiness	cg16009078	chr2	190678732	Intergenic	-0.0110375887025674	1.72278453677166	-5.14504928496717	3.47204262138066e-7	7.91315800000336e-5	Hypomethylated
Puffiness	cg23088184	chr19	40609672	Intergenic	0.00642790059252321	-4.52805111513023	5.14503583187954	3.47228241076082e-7	7.91315800000336e-5	Hypermethylated
Puffiness	cg00042467	chr18	49476800	Intergenic	-0.0142570716424685	1.30646829962905	-5.14478416965407	3.47677102101049e-7	7.91383581162293e-5	Hypomethylated
Puffiness	cg05155893	chr13	20987846	Intergenic	-0.008684247575044	3.34658189838101	-5.14477579097904	3.4769205583218e-7	7.91383581162293e-5	Hypomethylated
Puffiness	cg07769369	chr10	5657875	Intergenic	-0.00944347749417037	2.76153967813087	-5.14488770953528	3.47492361983763e-7	7.91383581162293e-5	Hypomethylated
Puffiness	cg10418716	chr12	109999391	ANKRD13A	0.00810980584239159	-5.53037504742308	5.14478478658264	3.47676001070409e-7	7.91383581162293e-5	Hypermethylated
Puffiness	cg22620111	chr3	14807738	Intergenic	0.0110960260403092	0.344336734392257	5.14490019963126	3.4747008305956e-7	7.91383581162293e-5	Hypermethylated
Puffiness	cg13444581	chr20	62240396	Intergenic	-0.0126281527193117	1.15856711964644	-5.14446426228218	3.48248494429602e-7	7.92254461073464e-5	Hypomethylated
Puffiness	cg18838775	chr17	78923058	Intergenic	-0.0128682638332723	0.73902490584966	-5.14446527299463	3.48246687748278e-7	7.92254461073464e-5	Hypomethylated
Puffiness	cg25935753	chr21	44089849	TRAPPC10;TRAPPC10	-0.0120026237052098	2.75421663135428	-5.14436708476606	3.48422244744293e-7	7.92451970718568e-5	Hypomethylated
Puffiness	cg12769599	chr11	88103945	Intergenic	-0.0108373084474552	-0.86883334068674	-5.14404076688801	3.49006304521169e-7	7.93582357384403e-5	Hypomethylated
Puffiness	cg14742628	chr5	66759570	Intergenic	-0.0110681447225461	2.43374971001775	-5.14382525168752	3.49392563378538e-7	7.94262525996527e-5	Hypomethylated
Puffiness	cg15774759	chr21	17902455	Intergenic	0.00415006385121943	-0.714643182567462	5.14352885766257	3.49924453421922e-7	7.95273331464363e-5	Hypermethylated
Puffiness	cg10920329	chr8	125446326	Intergenic	-0.00957817057439718	2.76298664193618	-5.1433615122894	3.50225106741458e-7	7.95758232311512e-5	Hypomethylated
Puffiness	cg19223878	chr13	113837839	Intergenic	0.0106553871941019	-1.43556557147395	5.14324715719993	3.50430701218429e-7	7.96026958925232e-5	Hypermethylated
Puffiness	cg10235075	chr6	149016198	Intergenic	-0.0112763800103646	2.11401197426583	-5.14304589841028	3.50792819974634e-7	7.96651018516384e-5	Hypomethylated
Puffiness	cg02578470	chr3	127601827	Intergenic	-0.0095904564487411	0.720440399431771	-5.14287253258105	3.51105041946502e-7	7.96764585854101e-5	Hypomethylated
Puffiness	cg09956505	chr5	443320	EXOC3-AS1	0.00820236903625437	-5.60556902227481	5.14289489142833	3.51064759844744e-7	7.96764585854101e-5	Hypermethylated
Puffiness	cg21616935	chr18	50267861	CFAP53	-0.0110757969914019	0.781969939304972	-5.14295900514991	3.50949276196287e-7	7.96764585854101e-5	Hypomethylated
Puffiness	cg04710402	chr7	87627758	RUNDC3B;RUNDC3B;RUNDC3B;RUNDC3B;RUNDC3B;RUNDC3B;RUNDC3B;RUNDC3B	0.00944981133161128	-6.18274677825098	5.14275852917415	3.51310502060783e-7	7.97006653419844e-5	Hypermethylated
Puffiness	cg09616647	chr3	184241383	VWA5B2;VWA5B2;VWA5B2;VWA5B2;VWA5B2;VWA5B2;VWA5B2;VWA5B2;VWA5B2;VWA5B2;MIR1224	0.00979718502950799	-0.971889326784797	5.14271633505069	3.51386574968116e-7	7.97006653419844e-5	Hypermethylated
Puffiness	cg14106719	chr9	77909455	Intergenic	-0.0127576219555813	1.06855055458734	-5.14264071686963	3.51522948865851e-7	7.97117636137146e-5	Hypomethylated
Puffiness	cg23549869	chr17	42554758	HSD17B1;HSD17B1;HSD17B1;HSD17B1-AS1	0.00653733525831166	-5.70698654988734	5.14216823187583	3.52376213759397e-7	7.98853789949743e-5	Hypermethylated
Puffiness	cg11132821	chr1	204376666	Intergenic	-0.0119725437875247	0.346700532430172	-5.14206186751038	3.52568574200264e-7	7.9909115084405e-5	Hypomethylated
Puffiness	cg15085390	chr1	25247439	RSRP1;RSRP1;RSRP1;RSRP1;RSRP1;RSRP1;RSRP1;RSRP1;RSRP1;RSRP1;RSRP1;RSRP1	0.00698219890744532	-6.02095605448905	5.14188246779641	3.52893249559747e-7	7.99628208883107e-5	Hypermethylated
Puffiness	cg22386583	chr17	80779956	Intergenic	-0.0147354481106766	0.8295803171703	-5.14116395525684	3.54196505645066e-7	8.02381835526662e-5	Hypomethylated
Puffiness	cg05060607	chr12	8058795	C3AR1;C3AR1;C3AR1	-0.0117468757072291	1.1882780309525	-5.141023718416	3.54451413170792e-7	8.02560405410408e-5	Hypomethylated
Puffiness	cg10890584	chr7	36923969	Intergenic	-0.0146424654085909	-2.01430916296963	-5.14103394635871	3.54432815913453e-7	8.02560405410408e-5	Hypomethylated
Puffiness	cg03989598	chr20	59123435	ZNF831;ZNF831	-0.012844464402373	2.60315758373071	-5.14093485204183	3.54613036798563e-7	8.02578481904268e-5	Hypomethylated
Puffiness	cg21735558	chr15	51759675	Intergenic	-0.0102368037410154	1.44108343382616	-5.14087412460977	3.54723524385385e-7	8.02578481904268e-5	Hypomethylated
Puffiness	cg21786775	chr12	54416681	Intergenic	-0.00999328107318932	1.76731966364964	-5.14091924038523	3.54641437492317e-7	8.02578481904268e-5	Hypomethylated
Puffiness	cg02143350	chr15	38511821	Intergenic	-0.0142554821932632	1.68798071362617	-5.14077260825974	3.54908297755376e-7	8.02710968638917e-5	Hypomethylated
Puffiness	cg17745803	chr6	29663544	Intergenic	-0.0106563431211133	2.01410086517096	-5.14074520294133	3.54958195066091e-7	8.02710968638917e-5	Hypomethylated
Puffiness	cg19383316	chr7	100549196	Intergenic	-0.00774687781565063	3.44467023490196	-5.14064695398781	3.55137134314231e-7	8.02734079275835e-5	Hypomethylated
Puffiness	cg23227945	chr10	102394445	NFKB2;NFKB2;NFKB2;NFKB2;NFKB2;NFKB2;NFKB2;NFKB2	0.00746037516468756	-5.97457426094339	5.14064289220319	3.55144533855443e-7	8.02734079275835e-5	Hypermethylated
Puffiness	cg06720314	chr4	76277134	Intergenic	-0.0136268450366824	2.02137840437233	-5.1404303240157	3.55531987356734e-7	8.03410632212821e-5	Hypomethylated
Puffiness	cg18832655	chr10	11763123	Intergenic	-0.0119225209584271	2.90758579977216	-5.13998721548544	3.56340967567552e-7	8.04747188445163e-5	Hypomethylated
Puffiness	cg25077579	chr19	823841	Intergenic	-0.0130304292413102	1.02234911703271	-5.14004958200014	3.56226997879987e-7	8.04747188445163e-5	Hypomethylated
Puffiness	cg25313815	chr20	45842429	SNX21;SNX21;SNX21;SNX21;SNX21;SNX21;SNX21;SNX21	-0.0117145850480687	1.03319978388716	-5.13996132381665	3.56388292827083e-7	8.04747188445163e-5	Hypomethylated
Puffiness	cg11725046	chr10	74256252	Intergenic	-0.0113049853680975	2.44304078810743	-5.13968454682003	3.56894570811791e-7	8.05690819367539e-5	Hypomethylated
Puffiness	cg04695732	chr22	17117911	TMEM121B;TMEM121B;TMEM121B;TMEM121B	-0.0125517061123075	1.07623942478833	-5.13945435046232	3.57316173737282e-7	8.06243261523345e-5	Hypomethylated
Puffiness	cg25199891	chr17	3916624	P2RX1	-0.0105433242034072	-0.517561440830017	-5.13947892444976	3.57271143703435e-7	8.06243261523345e-5	Hypomethylated
Puffiness	cg19905351	chr10	74384913	Intergenic	-0.0119513957672705	1.58933753424134	-5.13919627693852	3.57789406258172e-7	8.07111276804812e-5	Hypomethylated
Puffiness	cg09865411	chr18	26439209	Intergenic	-0.0114821114560588	1.07769709252042	-5.13901137458825	3.58128836625421e-7	8.07534135776789e-5	Hypomethylated
Puffiness	cg21107429	NA	NA	Intergenic	-0.00908978687315211	0.855415721321209	-5.13899765717448	3.58154030468588e-7	8.07534135776789e-5	Hypomethylated
Puffiness	cg13629443	chr9	37993269	Intergenic	-0.0114375051639887	1.27966935532748	-5.13887571985096	3.58378059839687e-7	8.07839445570382e-5	Hypomethylated
Puffiness	cg00805402	chr1	55378905	Intergenic	-0.0150338750819873	0.715764520542639	-5.13872832840254	3.58649035745937e-7	8.08250402979681e-5	Hypomethylated
Puffiness	cg03094134	chr6	30329397	TRIM39;TRIM39;TRIM39;TRIM39;TRIM39;TRIM39-RPP21	-0.0145398787625429	1.00372856536764	-5.13859955918284	3.58885937289206e-7	8.085843863423e-5	Hypomethylated
Puffiness	cg11063902	chr3	100074149	Intergenic	-0.0135610837931563	1.04921580753346	-5.13835724852242	3.5933213570414e-7	8.09013132815386e-5	Hypomethylated
Puffiness	cg11455174	chr1	23916324	Intergenic	-0.0100402715536272	0.834129181951074	-5.13830852928515	3.59421913593669e-7	8.09013132815386e-5	Hypomethylated
Puffiness	cg19351604	chr8	1922556	Intergenic	-0.0128107253108739	1.41203672376942	-5.13843599782151	3.5918706546402e-7	8.09013132815386e-5	Hypomethylated
Puffiness	cg20568476	chr15	69515797	Intergenic	-0.0110348032071193	0.749284609125778	-5.13830347538308	3.59431227967081e-7	8.09013132815386e-5	Hypomethylated
Puffiness	cg01593826	chr15	75112684	Intergenic	-0.0115568190557872	1.21046089796309	-5.13787346576763	3.60224594005846e-7	8.09642399474155e-5	Hypomethylated
Puffiness	cg04166962	chr17	80883438	RPTOR	-0.00979003880009008	4.07183096204331	-5.1379885747756	3.60012052479952e-7	8.09642399474155e-5	Hypomethylated
Puffiness	cg05567165	chr1	205840280	PM20D1;PM20D1	-0.0114156681853839	1.53220421322413	-5.13787617589271	3.60219588535954e-7	8.09642399474155e-5	Hypomethylated
Puffiness	cg10641339	chr12	30981693	Intergenic	-0.00913502650307181	3.05682562436682	-5.13786311841555	3.60243705683228e-7	8.09642399474155e-5	Hypomethylated
Puffiness	cg15457217	chr2	223915692	Intergenic	-0.0131897903790094	2.40996292372842	-5.13805631252478	3.59887035692772e-7	8.09642399474155e-5	Hypomethylated
Puffiness	cg26918723	chr6	30844396	Intergenic	0.0103805735403836	-0.450035259335813	5.13794600250964	3.60090645346735e-7	8.09642399474155e-5	Hypermethylated
Puffiness	cg01043336	chr5	2371842	Intergenic	-0.0104152210878266	3.92145266216494	-5.137579046242	3.60768773448728e-7	8.09656240689555e-5	Hypomethylated
Puffiness	cg03074210	chr11	606568	PHRF1;PHRF1;PHRF1;PHRF1	0.0123346923647402	-0.855696739723606	5.13773949238678	3.60472120239168e-7	8.09656240689555e-5	Hypermethylated
Puffiness	cg05961151	chr9	78695053	Intergenic	-0.0124820569379369	1.35434610175173	-5.13765608116212	3.60626312047037e-7	8.09656240689555e-5	Hypomethylated
Puffiness	cg10160312	chr3	9947345	PRRT3;PRRT3;PRRT3-AS1	0.0133357034266989	-1.2040023275712	5.13752346334996	3.60871597218199e-7	8.09656240689555e-5	Hypermethylated
Puffiness	cg14388901	chr14	100842584	Intergenic	-0.0135837596872952	0.603454206605466	-5.13778746715578	3.60383464223393e-7	8.09656240689555e-5	Hypomethylated
Puffiness	cg23759335	chr18	76386127	Intergenic	-0.0119457458250115	2.81611436561661	-5.13755576437623	3.60811839532275e-7	8.09656240689555e-5	Hypomethylated
Puffiness	cg27141898	chr17	81035016	BAIAP2;BAIAP2;BAIAP2;BAIAP2;BAIAP2;BAIAP2;BAIAP2;BAIAP2;BAIAP2;BAIAP2;BAIAP2;BAIAP2;BAIAP2;BAIAP2;BAIAP2;BAIAP2;BAIAP2;BAIAP2;BAIAP2;BAIAP2;BAIAP2;BAIAP2;BAIAP2;BAIAP2;BAIAP2;BAIAP2;BAIAP2;BAIAP2;BAIAP2;BAIAP2-DT	0.00786412723059959	-5.70215715714074	5.13766256665741	3.60614320843228e-7	8.09656240689555e-5	Hypermethylated
Puffiness	cg01645929	chr12	57827944	Intergenic	-0.00868148230675921	3.75580559275766	-5.13741145907543	3.61078882010835e-7	8.09921966691528e-5	Hypomethylated
Puffiness	cg12205230	chr1	154192475	TPM3;TPM3;TPM3;TPM3;TPM3;TPM3	-0.0126718955264166	0.838299600656202	-5.13684389781908	3.62131031505423e-7	8.12082178843083e-5	Hypomethylated
Puffiness	cg00084577	chr16	30709818	SNORA30	-0.0118644320142496	1.74649306923085	-5.13677883606507	3.6225183277175e-7	8.12153285091176e-5	Hypomethylated
Puffiness	cg07835682	chr1	9367648	SPSB1;SPSB1	-0.00999334448688217	3.85613634602347	-5.13662899746679	3.62530188910623e-7	8.12206317364231e-5	Hypomethylated
Puffiness	cg08589960	chr16	83953150	OSGIN1	0.00759964395423769	-5.59643066010464	5.13662282679047	3.62541656650291e-7	8.12206317364231e-5	Hypermethylated
Puffiness	cg23736754	chr8	118105064	Intergenic	0.011660351900266	-0.578858130625473	5.13662222048206	3.62542783447975e-7	8.12206317364231e-5	Hypermethylated
Puffiness	cg19502694	chr6	110404718	Intergenic	-0.0113419155090082	1.44058431044024	-5.13644724811478	3.6286810352638e-7	8.12735395116898e-5	Hypomethylated
Puffiness	cg16728037	chr11	87071283	Intergenic	-0.008604350557122	3.68771370362047	-5.13625946605308	3.63217554332696e-7	8.13318246569883e-5	Hypomethylated
Puffiness	cg26874713	chr16	1288356	Intergenic	0.0157048195488966	0.360837693257726	5.13618695090204	3.63352587643171e-7	8.13420805117294e-5	Hypermethylated
Puffiness	cg09302678	chr1	119580646	Intergenic	-0.0137777864643232	2.20212580237834	-5.13607637864556	3.63558582053937e-7	8.13682131668863e-5	Hypomethylated
Puffiness	cg01462343	chr6	90137697	Intergenic	-0.0109182338797007	2.16315834433722	-5.1357884787922	3.64095465114201e-7	8.14683711558182e-5	Hypomethylated
Puffiness	cg15324976	chr10	84204363	Intergenic	-0.00966532106273784	2.95398534227023	-5.13539618097007	3.64828266691688e-7	8.16123070799531e-5	Hypomethylated
Puffiness	cg03362840	chr7	134779544	CALD1;CALD1;CALD1	0.0100498918902254	-3.86592035046318	5.13525952857462	3.6508386445906e-7	8.16494477830201e-5	Hypermethylated
Puffiness	cg02637438	chr8	133572003	ST3GAL1;ST3GAL1	0.00814680998213016	-4.9686335987262	5.13514813724648	3.65292341470764e-7	8.16716602186498e-5	Hypermethylated
Puffiness	cg13551117	chr2	111221821	Intergenic	-0.0123358194037739	1.06325303330439	-5.13504323894925	3.65488771568156e-7	8.16716602186498e-5	Hypomethylated
Puffiness	cg26035105	chr2	120347888	Intergenic	-0.0113414499517892	-1.22504290349941	-5.13506052326711	3.65456398330529e-7	8.16716602186498e-5	Hypomethylated
Puffiness	cg27441114	chr15	40898940	VPS18	-0.0108987101525983	1.70610862107841	-5.13501505890041	3.65541558274744e-7	8.16716602186498e-5	Hypomethylated
Puffiness	cg17665936	chr5	173602485	Intergenic	-0.010847318846968	3.22304358248683	-5.1349136211801	3.65731631883251e-7	8.16740913748491e-5	Hypomethylated
Puffiness	cg19651155	chr6	43629575	MAD2L1BP;MAD2L1BP;GTPBP2	0.00610020471462196	-5.91876375662236	5.13493118573137	3.65698712653309e-7	8.16740913748491e-5	Hypermethylated
Puffiness	cg21877714	chr3	49025481	Intergenic	0.00944130463371415	-0.19841918930265	5.13477649735358	3.65988725936289e-7	8.17114873350483e-5	Hypermethylated
Puffiness	cg05331340	chr17	7179745	ASGR1;ASGR1	-0.0105217109986267	-0.0810472018744913	-5.13462435856595	3.66274176158795e-7	8.17551942955031e-5	Hypomethylated
Puffiness	cg00539491	chr11	66801157	Intergenic	-0.0112329217581901	1.79470444208303	-5.13392901467336	3.67581557714147e-7	8.20245856189465e-5	Hypomethylated
Puffiness	cg01527562	chr8	9109222	Intergenic	-0.0120894365999229	1.07275443408473	-5.13383905579119	3.67751027254475e-7	8.20245856189465e-5	Hypomethylated
Puffiness	cg05148250	chr2	231786427	COPS7B;COPS7B;COPS7B;COPS7B	0.0080703124075937	-5.58881311791926	5.13386593604282	3.67700380828116e-7	8.20245856189465e-5	Hypermethylated
Puffiness	cg11996572	chr7	157301715	Intergenic	-0.0129226616456414	2.4626532711303	-5.13365475591301	3.68098457631108e-7	8.20619202757069e-5	Hypomethylated
Puffiness	cg17804137	chr16	56603700	Intergenic	-0.0124697022693228	1.24553344755006	-5.1336712333431	3.68067382512829e-7	8.20619202757069e-5	Hypomethylated
Puffiness	cg05428558	chr3	122976087	SEMA5B	-0.0110101781748111	0.995484585686939	-5.13321957559263	3.68920092083535e-7	8.21052357633461e-5	Hypomethylated
Puffiness	cg18420087	chr14	93043739	Intergenic	0.0100841737525782	-1.37763125297623	5.13332076292398	3.6872888902478e-7	8.21052357633461e-5	Hypermethylated
Puffiness	cg18462755	chr8	27395270	Intergenic	-0.0102770531237307	1.13364910405108	-5.133273119085	3.68818904634216e-7	8.21052357633461e-5	Hypomethylated
Puffiness	cg19918348	chr20	49799880	Intergenic	-0.0130621475499626	2.15523962129751	-5.13321791092711	3.68923238428515e-7	8.21052357633461e-5	Hypomethylated
Puffiness	cg21445717	chr9	132881857	Intergenic	-0.0113028149483728	2.22200617945668	-5.13325326397231	3.68856424049464e-7	8.21052357633461e-5	Hypomethylated
Puffiness	cg22815526	chr17	64378032	PECAM1	-0.0178738334682234	0.169151911855256	-5.13339182398017	3.6859466971176e-7	8.21052357633461e-5	Hypomethylated
Puffiness	cg26619524	chrX	2507441	Intergenic	-0.0122566334269262	1.67325287357685	-5.13330592493766	3.68756920809205e-7	8.21052357633461e-5	Hypomethylated
Puffiness	cg03446062	chr6	14477122	Intergenic	-0.0138644494536938	0.84907143464212	-5.13314272607435	3.69065370602558e-7	8.21150269169993e-5	Hypomethylated
Puffiness	cg04845053	chr3	152835088	P2RY1	0.00590015804290105	-5.61095742212014	5.13309935085757	3.69147392775031e-7	8.21150269169993e-5	Hypermethylated
Puffiness	cg13519197	chr10	97406334	Intergenic	-0.0129613545028554	0.243581519255511	-5.13286909163491	3.69583106339032e-7	8.21918926754172e-5	Hypomethylated
Puffiness	cg09090223	chr9	89636338	Intergenic	-0.00938735109375337	3.7590133894143	-5.13277742376273	3.6975670546814e-7	8.22104433099139e-5	Hypomethylated
Puffiness	cg09264906	chr11	57657509	CLP1;CLP1	0.00890441288543117	-5.23601583043413	5.13272737488729	3.69851520497576e-7	8.22114725811218e-5	Hypermethylated
Puffiness	cg13624099	chr9	37566102	Intergenic	-0.00870400038803131	3.76584004962787	-5.1326729861839	3.69954583770066e-7	8.22143343425442e-5	Hypomethylated
Puffiness	cg03778809	chr8	1773071	Intergenic	-0.0114180429071464	2.13946396720545	-5.13252861511786	3.70228292866956e-7	8.22350651100536e-5	Hypomethylated
Puffiness	cg18706710	chr12	6644356	ACRBP	-0.0127194588076637	1.09597949430511	-5.13254874599187	3.70190115554388e-7	8.22350651100536e-5	Hypomethylated
Puffiness	cg13586404	chr18	79711434	Intergenic	-0.00874012352153906	3.68474975859895	-5.13239811844358	3.70475866405439e-7	8.22560162485555e-5	Hypomethylated
Puffiness	cg17009510	chr6	150925251	Intergenic	-0.0129174067330286	2.34641072660982	-5.13237991837588	3.70510407631345e-7	8.22560162485555e-5	Hypomethylated
Puffiness	cg22033375	chr17	2022923	Intergenic	-0.0120432968111624	0.353841411600867	-5.13233623778471	3.70593320095677e-7	8.22560162485555e-5	Hypomethylated
Puffiness	cg14131824	chr17	1587193	Intergenic	-0.0119217920589262	0.83268820641424	-5.13191352921487	3.71396613456432e-7	8.24142465663617e-5	Hypomethylated
Puffiness	cg00076555	chr3	49668002	BSN;BSN	0.010428422974259	-0.377833346127962	5.1317298293634	3.71746231791123e-7	8.24592597436279e-5	Hypermethylated
Puffiness	cg14505800	chr12	108313669	Intergenic	-0.011368119322549	1.73274049440987	-5.13171189656122	3.71780378624268e-7	8.24592597436279e-5	Hypomethylated
Puffiness	cg02164561	chr7	8176347	Intergenic	-0.0125276139273065	0.979180347910481	-5.13144135586519	3.72295898258258e-7	8.2553513727624e-5	Hypomethylated
Puffiness	cg07033722	chr1	40073360	PPT1;PPT1;PPT1;PPT1;PPT1;PPT1	-0.0131837356434195	2.1273064488551	-5.13129990714212	3.72565706222564e-7	8.25731695789849e-5	Hypomethylated
Puffiness	cg21529726	chr11	65556055	Intergenic	0.0101700409658933	-0.0773303025725866	5.13130427149055	3.72557378570155e-7	8.25731695789849e-5	Hypermethylated
Puffiness	cg00832581	chr7	55008701	Intergenic	-0.00808658251212012	2.35660761557594	-5.13098403709483	3.73168898956484e-7	8.26666597595995e-5	Hypomethylated
Puffiness	cg10756618	chr3	126909099	Intergenic	-0.0114034740284621	1.83055640785283	-5.13101326043921	3.73113053758645e-7	8.26666597595995e-5	Hypomethylated
Puffiness	cg15513941	chr9	111661395	GNG10;GNG10	0.00758953441346099	-5.47626020707657	5.13079663613333	3.73527210445029e-7	8.27187846648464e-5	Hypermethylated
Puffiness	cg24638323	chr19	46902471	Intergenic	0.00788439085816524	-0.53447442395863	5.13076607108229	3.73585682512969e-7	8.27187846648464e-5	Hypermethylated
Puffiness	cg03602667	chr19	1208925	Intergenic	0.0113183247126442	-0.677074730643888	5.13042077188573	3.74246867800258e-7	8.28249477420148e-5	Hypermethylated
Puffiness	cg20155719	chr15	27438736	Intergenic	0.00792122530096106	-1.82714354764035	5.13043948719771	3.74211002385565e-7	8.28249477420148e-5	Hypermethylated
Puffiness	cg00860182	chr4	170007268	Intergenic	-0.0132836628164256	0.143073580190925	-5.13027822803416	3.74520143305088e-7	8.28251024342678e-5	Hypomethylated
Puffiness	cg16116639	chr15	89140737	Intergenic	-0.0123283745127818	1.49253395722406	-5.13030990481272	3.74459398038302e-7	8.28251024342678e-5	Hypomethylated
Puffiness	cg24558747	chr5	172930959	Intergenic	-0.0120261955587546	1.00992498647529	-5.13034764169312	3.74387043998779e-7	8.28251024342678e-5	Hypomethylated
Puffiness	cg11201284	chr6	127344170	ECHDC1;ECHDC1;ECHDC1;ECHDC1	0.00759687012926225	-4.51329048870456	5.13008832804422	3.74884506644581e-7	8.28855732639019e-5	Hypermethylated
Puffiness	cg00303507	chr1	17781766	Intergenic	-0.00822883841255759	3.25635614030516	-5.12999690984326	3.75060034041152e-7	8.29042739648965e-5	Hypomethylated
Puffiness	cg21390801	chr21	41361802	MX2	-0.0112959465441707	-0.0726751794811619	-5.12963018322111	3.75764966309795e-7	8.30399583002868e-5	Hypomethylated
Puffiness	cg20452230	chr5	138139690	NME5	-0.00919706935812419	-1.27283093070833	-5.12943265067787	3.76145199746923e-7	8.31038393565925e-5	Hypomethylated
Puffiness	cg10325224	chr16	1793750	IGFALS;IGFALS	0.0103568140573364	-0.914173426040446	5.12932635485985	3.76349964171484e-7	8.31289315094359e-5	Hypermethylated
Puffiness	cg18647570	chr17	43517248	DHX8;DHX8;DHX8;DHX8;DHX8;DHX8;DHX8;DHX8;DHX8;DHX8;DHX8;DHX8	-0.0107652845982167	2.12866606933473	-5.12919340612221	3.7660622356064e-7	8.31653830604187e-5	Hypomethylated
Puffiness	cg07986278	chr5	54524279	Intergenic	-0.0114296252737894	1.63556638713869	-5.12897482076979	3.77027914822564e-7	8.32383401777557e-5	Hypomethylated
Puffiness	cg11392877	chr15	84981545	PDE8A;PDE8A	0.00747770731063498	-6.18920824226493	5.12884054111053	3.77287191317315e-7	8.32552548683221e-5	Hypermethylated
Puffiness	cg19793839	chr20	36481891	Intergenic	-0.0141203603881528	1.4317929746213	-5.12885882004561	3.77251886943362e-7	8.32552548683221e-5	Hypomethylated
Puffiness	cg19947484	chr5	178372356	Intergenic	0.00902058707984978	-1.18122010469459	5.12871652930086	3.77526795091553e-7	8.32678141470017e-5	Hypermethylated
Puffiness	cg22972456	chr15	41017525	Intergenic	-0.0128353147752904	1.00558262047286	-5.12875918830419	3.7744435684019e-7	8.32678141470017e-5	Hypomethylated
Puffiness	cg01166815	chr1	107914353	Intergenic	-0.0172474359332208	-0.649877537422675	-5.12837652144052	3.78184480900183e-7	8.32969292391364e-5	Hypomethylated
Puffiness	cg04853319	chr16	68793541	Intergenic	-0.0125763383565388	1.19769993398642	-5.12851385214228	3.77918705365548e-7	8.32969292391364e-5	Hypomethylated
Puffiness	cg11254053	chr1	33031524	Intergenic	-0.0122182536506332	0.1759965680196	-5.12853916952505	3.77869728464091e-7	8.32969292391364e-5	Hypomethylated
Puffiness	cg16624788	chr17	290401	Intergenic	-0.0117861377928286	3.8269943961491	-5.12829644468221	3.78339536537253e-7	8.32969292391364e-5	Hypomethylated
Puffiness	cg17509489	chr2	60366205	Intergenic	-0.0131711558650008	1.50016580334799	-5.1282704877705	3.78389811074468e-7	8.32969292391364e-5	Hypomethylated
Puffiness	cg20682200	chr5	78907488	Intergenic	-0.0116639880020566	0.868034089709348	-5.12847909133869	3.77985960724314e-7	8.32969292391364e-5	Hypomethylated
Puffiness	cg21328772	chr16	28165999	Intergenic	-0.0102661012677867	3.76042008539075	-5.12829009855766	3.78351827405719e-7	8.32969292391364e-5	Hypomethylated
Puffiness	cg24850296	chr12	25554635	LMNTD1;LMNTD1;LMNTD1;LMNTD1	-0.0116075930672251	0.793970203691059	-5.1284534712032	3.78035538087027e-7	8.32969292391364e-5	Hypomethylated
Puffiness	cg04942092	chr7	39978900	Intergenic	-0.0119060747265446	0.260466792055646	-5.12805544433763	3.78806565615852e-7	8.33685391318441e-5	Hypomethylated
Puffiness	cg02106569	chr12	121239719	CAMKK2;CAMKK2;CAMKK2;CAMKK2;CAMKK2;CAMKK2;CAMKK2;CAMKK2;CAMKK2;CAMKK2;CAMKK2;CAMKK2;CAMKK2;CAMKK2	-0.0129492129096082	0.680947986792884	-5.1279892175947	3.78935002539313e-7	8.33766762285269e-5	Hypomethylated
Puffiness	cg26668823	chr19	38055073	Intergenic	-0.0113224577329648	2.68378389985479	-5.12787745460959	3.79151845747647e-7	8.34042566473552e-5	Hypomethylated
Puffiness	cg15513620	chr1	119632250	Intergenic	-0.0115573834277025	-0.417034076643054	-5.12779530008762	3.79311318962945e-7	8.34192067889606e-5	Hypomethylated
Puffiness	cg12800200	chr2	69033170	Intergenic	-0.00952579361972168	3.28783710136045	-5.12760808268923	3.79674976042605e-7	8.34790435747509e-5	Hypomethylated
Puffiness	cg06677416	chr10	62735867	Intergenic	-0.0111152763433727	-0.0431268475444987	-5.12734748967465	3.80181721618922e-7	8.35625377852836e-5	Hypomethylated
Puffiness	cg16989274	chr12	111599677	ATXN2;ATXN2;ATXN2;ATXN2;ATXN2	0.00906100757274301	-5.25822320517561	5.12731854076941	3.8023805561043e-7	8.35625377852836e-5	Hypermethylated
Puffiness	cg04607003	chr10	52755541	LOC105378305	-0.0127434035477862	0.799016315531501	-5.12726859803783	3.80335262146331e-7	8.35637547041101e-5	Hypomethylated
Puffiness	cg19907725	chr1	153566921	S100A2;S100A2	0.010212400491144	-1.2793410933956	5.12710235140414	3.80659011125576e-7	8.36147328582777e-5	Hypermethylated
Puffiness	cg07656245	chr5	7597247	Intergenic	0.0103327669888837	-1.20649912729603	5.12688140773492	3.81089689696433e-7	8.36891687144e-5	Hypermethylated
Puffiness	cg05065387	chr15	63630608	HERC1	-0.00798380844842009	3.11077451948904	-5.12673430701603	3.81376689789756e-7	8.37320238146786e-5	Hypomethylated
Puffiness	cg18050903	chr4	81454564	Intergenic	0.00954171098987676	-0.988073355029415	5.12649555557844	3.81842949544634e-7	8.38142056214537e-5	Hypermethylated
Puffiness	cg10590292	chr12	51323890	Intergenic	-0.0127021251246045	1.52631520971174	-5.12618957997468	3.82441297965082e-7	8.39051355954295e-5	Hypomethylated
Puffiness	cg22821149	NA	NA	Intergenic	0.00944505240814866	-0.857196760908695	5.12620265807787	3.8241570463358e-7	8.39051355954295e-5	Hypermethylated
Puffiness	cg15941552	chr11	3046149	Intergenic	-0.012023741124179	0.493824036628264	-5.12586389200869	3.8307919099091e-7	8.40248625898686e-5	Hypomethylated
Puffiness	cg10205767	chr9	127762556	SH2D3C;SH2D3C	-0.0095958220157457	0.108968630865382	-5.12543326507622	3.83924197495852e-7	8.41697017684629e-5	Hypomethylated
Puffiness	cg25379582	chr20	50413304	Intergenic	-0.0121680269904384	0.651969219820749	-5.1254408784083	3.83909242438682e-7	8.41697017684629e-5	Hypomethylated
Puffiness	cg20267359	chr13	73563503	LINC00392	-0.0115220313757137	3.30407198064257	-5.12521485136527	3.84353472969989e-7	8.42435534719844e-5	Hypomethylated
Puffiness	cg12651459	chr1	53718749	Intergenic	-0.00940923400257821	2.58107535104795	-5.1250314616902	3.84714269837517e-7	8.43023639659817e-5	Hypomethylated
Puffiness	cg11917911	chr2	173875178	Intergenic	-0.010518561868302	2.37983425327874	-5.12478101653377	3.85207519308966e-7	8.43901635308021e-5	Hypomethylated
Puffiness	cg25273767	chr4	151032422	Intergenic	-0.0130655386457735	0.627409571623173	-5.12463799604609	3.85489471155119e-7	8.44316415462718e-5	Hypomethylated
Puffiness	cg26152480	chr2	202608714	Intergenic	-0.0111252047159441	1.78071798178741	-5.12454237922481	3.85678082301317e-7	8.44526606447838e-5	Hypomethylated
Puffiness	cg14027857	chr1	207963452	Intergenic	0.00707738241172014	-5.42108172684697	5.12443681220864	3.85886424588969e-7	8.44779891755074e-5	Hypermethylated
Puffiness	cg06331585	chr18	63112852	Intergenic	-0.0139448498801022	1.90150060023438	-5.1240246252333	3.86700940759951e-7	8.46359768494491e-5	Hypomethylated
Puffiness	cg13704772	chr10	113948002	Intergenic	-0.0105027729350588	1.0387191822931	-5.12396005707881	3.86828683397807e-7	8.46436128688846e-5	Hypomethylated
Puffiness	cg24995061	chr1	54250197	Intergenic	-0.0138620345639143	0.299328060130514	-5.12389963943381	3.8694825156043e-7	8.46494569612328e-5	Hypomethylated
Puffiness	cg01673940	chr6	34363121	Intergenic	-0.0119346807075331	0.914207300912833	-5.12367141767659	3.87400231199081e-7	8.47018657392368e-5	Hypomethylated
Puffiness	cg09976445	chr2	64144509	PELI1	0.00826708803787583	-5.79129588840136	5.12363794000452	3.87466574664448e-7	8.47018657392368e-5	Hypermethylated
Puffiness	cg18558476	chr3	197418823	Intergenic	-0.0100448373500298	3.47965068809724	-5.12371480614919	3.87314263619196e-7	8.47018657392368e-5	Hypomethylated
Puffiness	cg20370568	chr4	80035553	Intergenic	-0.0111712219825808	0.111845305080751	-5.12338882811968	3.87960590538683e-7	8.47895265219978e-5	Hypomethylated
Puffiness	cg12090252	chr6	136958489	Intergenic	-0.00917280596160148	3.7010856898262	-5.12323884060111	3.88258325763409e-7	8.48342580535495e-5	Hypomethylated
Puffiness	cg18235026	chr7	129779299	Intergenic	0.00920287049676036	-5.3856922117604	5.12312124461057	3.88491916170101e-7	8.48649558932041e-5	Hypermethylated
Puffiness	cg06226068	chr4	8035780	Intergenic	-0.0119734138956937	0.75854724803952	-5.12303766320293	3.88658023284153e-7	8.48739804691185e-5	Hypomethylated
Puffiness	cg16409409	chr1	200892469	Intergenic	-0.0120303933315903	1.42162550857803	-5.12300676768263	3.88719441473672e-7	8.48739804691185e-5	Hypomethylated
Puffiness	cg25853622	chr3	188707468	Intergenic	-0.014036354134451	1.63305549266131	-5.12275584099072	3.89218614436709e-7	8.49626208209327e-5	Hypomethylated
Puffiness	cg08608922	chr5	139883314	Intergenic	0.00949004382868121	-0.852003296864895	5.12259507239051	3.89538760041967e-7	8.49981889942783e-5	Hypermethylated
Puffiness	cg14786824	chr10	22666795	Intergenic	-0.0129241881211409	1.25463834407895	-5.122486498153	3.89755112755054e-7	8.49981889942783e-5	Hypomethylated
Puffiness	cg15234845	chr10	100736743	Intergenic	-0.00963359398314339	2.66736750910663	-5.12244001805037	3.89847767815307e-7	8.49981889942783e-5	Hypomethylated
Puffiness	cg26179281	chr22	27799739	MN1	0.0109847558006158	-0.900911251047253	5.12244732407132	3.89833202327118e-7	8.49981889942783e-5	Hypermethylated
Puffiness	cg26851891	chr5	88823762	MEF2C;MEF2C;MEF2C;MEF2C;MEF2C;MEF2C;MEF2C;MEF2C;MEF2C;MEF2C;MEF2C;MEF2C;MEF2C;MEF2C;MEF2C;MEF2C;MEF2C;MEF2C;MEF2C;MEF2C;MEF2C;MEF2C;MEF2C;MEF2C;MEF2C;MEF2C;MEF2C;MEF2C;MEF2C;MEF2C;MEF2C;MEF2C;MEF2C	-0.0127569335997117	2.59126357086915	-5.12257696477429	3.89574834488934e-7	8.49981889942783e-5	Hypomethylated
Puffiness	cg09021225	chr1	2014886	Intergenic	-0.0126922674989857	2.4352185238878	-5.12207436994806	3.90577406769716e-7	8.51221653161209e-5	Hypomethylated
Puffiness	cg21834463	chr6	134217377	Intergenic	-0.0138776140928642	1.22469561659672	-5.12206148224082	3.90603147850253e-7	8.51221653161209e-5	Hypomethylated
Puffiness	cg17441584	chr14	76777150	Intergenic	0.00896266741360028	-0.962418566672179	5.12197942405759	3.90767084088202e-7	8.51375378855457e-5	Hypermethylated
Puffiness	cg03562825	chr5	127960658	Intergenic	-0.00951759770125461	1.97661893496194	-5.12186997839127	3.9098583872782e-7	8.51648436959393e-5	Hypomethylated
Puffiness	cg25249264	chr20	39112421	Intergenic	-0.00998066325838679	0.75452734999922	-5.12179389344131	3.91137983374638e-7	8.51776308850101e-5	Hypomethylated
Puffiness	cg26276572	chr21	45001108	Intergenic	0.0105850567663248	-1.20584739578926	5.12168425939237	3.91357315773566e-7	8.52050398645491e-5	Hypermethylated
Puffiness	cg05050630	chr3	66485805	Intergenic	-0.00841269492631325	1.35800080329825	-5.12138524855329	3.91956117535819e-7	8.53044358629772e-5	Hypomethylated
Puffiness	cg05931586	chr19	1237083	Intergenic	0.00767390694576951	-5.23605365976756	5.12131616545513	3.92094589905301e-7	8.53044358629772e-5	Hypermethylated
Puffiness	cg16667004	chr8	42338449	POLB	0.00793320833152561	-5.22471227327559	5.12133043721535	3.92065979256596e-7	8.53044358629772e-5	Hypermethylated
Puffiness	cg23674900	chr7	6318115	Intergenic	-0.0102049696504926	1.17516835526917	-5.12102419736486	3.9268034271755e-7	8.54114881447064e-5	Hypomethylated
Puffiness	cg01496536	chr9	137778114	Intergenic	-0.0104108216928343	3.94956984550762	-5.12068952947753	3.93352801704232e-7	8.55222577861082e-5	Hypomethylated
Puffiness	cg21685384	chr10	78870325	Intergenic	-0.0112556134418105	1.83428434150032	-5.12067737616156	3.93377242696364e-7	8.55222577861082e-5	Hypomethylated
Puffiness	cg00704305	chr6	127343805	ECHDC1;ECHDC1;ECHDC1;ECHDC1;ECHDC1	0.0058237803953498	-5.96753663665724	5.12049198693574	3.93750252816072e-7	8.55829412165176e-5	Hypermethylated
Puffiness	cg00439813	chr1	25643118	Intergenic	-0.0129007452660465	1.40806945825845	-5.12039638946503	3.93942732170842e-7	8.56043661006666e-5	Hypomethylated
Puffiness	cg07684309	chr17	64104401	Intergenic	-0.0101930640338668	1.8197562834558	-5.12022998648696	3.94277990908422e-7	8.56363905056706e-5	Hypomethylated
Puffiness	cg10975813	chr4	7832376	Intergenic	-0.00988356830423195	3.28926585852354	-5.12026059626965	3.9421629945336e-7	8.56363905056706e-5	Hypomethylated
Puffiness	cg06024011	chr3	195188930	Intergenic	-0.0091596569369815	3.22383616625107	-5.12017116255497	3.94396571830056e-7	8.56417405785713e-5	Hypomethylated
Puffiness	cg08105055	chr17	39679560	Intergenic	-0.0125034423742317	1.21086416935015	-5.1200890148293	3.94562228009024e-7	8.56573078848455e-5	Hypomethylated
Puffiness	cg14037991	chr3	167691679	Intergenic	-0.0106614983702705	1.51306448483888	-5.11994748007193	3.94847799803225e-7	8.56988946058628e-5	Hypomethylated
Puffiness	cg06949797	chr12	11767945	Intergenic	-0.010704830110278	1.076438651833	-5.11980188517572	3.95141772204108e-7	8.57422843860558e-5	Hypomethylated
Puffiness	cg10728454	chr15	39909306	Intergenic	-0.0119313231381193	2.44048100642196	-5.11957655843329	3.95597149412786e-7	8.58206686010727e-5	Hypomethylated
Puffiness	cg02004672	chr5	110739099	SLC25A46;SLC25A46;SLC25A46;SLC25A46;SLC25A46	0.00760931716880552	-5.52083511230416	5.11936895072746	3.96017166245333e-7	8.58709154152999e-5	Hypermethylated
Puffiness	cg17315331	chr11	119121419	HINFP;HINFP;HINFP;HINFP;HINFP;HINFP;HINFP;HINFP;HINFP;HINFP;HINFP;HINFP;HINFP;HINFP;HINFP;HINFP;HINFP	0.00798088391966266	-5.60086257051624	5.119408665321	3.95936785222418e-7	8.58709154152999e-5	Hypermethylated
Puffiness	cg07636142	chr7	69827773	Intergenic	-0.012844680407207	0.886818591541736	-5.1191648216737	3.96430565753907e-7	8.59401129916639e-5	Hypomethylated
Puffiness	cg19371534	chr14	34621637	Intergenic	-0.0114016288909818	1.33409130902384	-5.11911290451618	3.96535774252824e-7	8.59424824282903e-5	Hypomethylated
Puffiness	cg27197503	chr4	5568518	EVC2;EVC2	-0.0103631746315761	3.35151428349721	-5.11905897506715	3.96645089187227e-7	8.59457405279992e-5	Hypomethylated
Puffiness	cg14690790	chr16	2744311	Intergenic	-0.0095786621800052	3.96853933644877	-5.11895860483246	3.96848617135544e-7	8.59694064658792e-5	Hypomethylated
Puffiness	cg09793563	chr8	133527096	Intergenic	-0.0116133007269794	0.939240508605702	-5.11888148145543	3.97005074365605e-7	8.59828666405792e-5	Hypomethylated
Puffiness	cg05075112	chr2	29097079	CLIP4	-0.0128520582283444	2.29842035070091	-5.11865969650322	3.97455333441355e-7	8.60394996101806e-5	Hypomethylated
Puffiness	cg05532239	chr1	156339467	CCT3;CCT3;CCT3;CCT3	-0.00939641456828535	1.90439481457018	-5.1186880221661	3.97397800302094e-7	8.60394996101806e-5	Hypomethylated
Puffiness	cg27438767	chr15	81296846	IL16	-0.0113036541590822	0.164987080456999	-5.11839783776068	3.97987584460499e-7	8.61342645400052e-5	Hypomethylated
Puffiness	cg21124295	chr16	10647010	Intergenic	-0.00817973122686379	3.61415915448238	-5.11827229960557	3.98242996201333e-7	8.61690839015454e-5	Hypomethylated
Puffiness	cg10685261	chr16	16007848	ABCC1	-0.0125546840539737	0.550549689088274	-5.11819251525559	3.98405402604062e-7	8.61837676568132e-5	Hypomethylated
Puffiness	cg15804312	chr10	131108124	Intergenic	0.00954377403511469	0.486855010062056	5.11783518539521	3.99133557604481e-7	8.63207991556566e-5	Hypermethylated
Puffiness	cg17516384	chr17	80991655	CHMP6	0.00773380523159317	-5.5289065643574	5.11756477782027	3.99685440467686e-7	8.64196522347091e-5	Hypermethylated
Puffiness	cg03882777	chr6	33193188	COL11A2;COL11A2;COL11A2;COL11A2	0.00725379629137168	-5.76914271926506	5.11719458450128	4.00442175734159e-7	8.65627409427898e-5	Hypermethylated
Puffiness	cg26206910	chr14	35808688	Intergenic	0.00791461451469594	-5.41225361327608	5.11701628616188	4.00807140641945e-7	8.6621093709432e-5	Hypermethylated
Puffiness	cg02629313	chr2	36427882	Intergenic	-0.00779331259923833	3.04843686291663	-5.11693403693646	4.00975607756554e-7	8.66369624362928e-5	Hypomethylated
Puffiness	cg01672845	chr1	180915394	Intergenic	-0.00794956919164273	3.72473262451686	-5.1167811074031	4.01289027962237e-7	8.66841355710464e-5	Hypomethylated
Puffiness	cg04633357	chr17	28519384	Intergenic	-0.00969074733135556	0.482216185767785	-5.11672761635311	4.01398710675652e-7	8.66872865855748e-5	Hypomethylated
Puffiness	cg24845734	chr17	81703375	MRPL12;MRPL12	0.00691323909770309	-6.14686050114569	5.11656159156103	4.01739327037533e-7	8.67402974279665e-5	Hypermethylated
Puffiness	cg02827175	chr7	1946610	Intergenic	-0.0135899530204996	1.46796911564379	-5.11618967987195	4.02503355420399e-7	8.67752684456528e-5	Hypomethylated
Puffiness	cg07158434	chr2	231706447	Intergenic	0.00721609868381033	-5.68833319413412	5.1161255311083	4.02635279978594e-7	8.67752684456528e-5	Hypermethylated
Puffiness	cg11366668	chr8	741167	Intergenic	-0.00877968787781483	2.67591832078432	-5.11613485689345	4.02616098522691e-7	8.67752684456528e-5	Hypomethylated
Puffiness	cg14383979	chr9	132906686	Intergenic	-0.00820777172955981	3.56547070038123	-5.11632440843339	4.02226416682789e-7	8.67752684456528e-5	Hypomethylated
Puffiness	cg16208307	chr3	138959050	Intergenic	-0.00827392970305745	2.85644434732197	-5.1163158144673	4.02244076343769e-7	8.67752684456528e-5	Hypomethylated
Puffiness	cg16411607	chr11	61899127	Intergenic	-0.0100023325369104	-0.406254042499911	-5.11611213580714	4.02662833240211e-7	8.67752684456528e-5	Hypomethylated
Puffiness	cg17447791	chr17	19868906	ULK2;ULK2	-0.00876171268819905	3.88273357956961	-5.11636608989811	4.02140776463843e-7	8.67752684456528e-5	Hypomethylated
Puffiness	cg21680442	chr16	69965973	Intergenic	0.0088061663863293	-1.66393937928734	5.11615172015523	4.02581416081977e-7	8.67752684456528e-5	Hypermethylated
Puffiness	cg06038472	chr3	129117539	Intergenic	-0.00742846427330196	3.85510598803921	-5.11585712298644	4.03187725875932e-7	8.68678485355666e-5	Hypomethylated
Puffiness	cg07759906	chr16	75089558	Intergenic	-0.0139960280896348	-0.101977353216269	-5.11578452769481	4.03337269632835e-7	8.68795340859877e-5	Hypomethylated
Puffiness	cg15886450	chr1	167905288	Intergenic	-0.0146743289946252	1.53670553440093	-5.11554294328559	4.03835311369914e-7	8.6966263439307e-5	Hypomethylated
Puffiness	cg22699084	chr13	30448565	Intergenic	-0.00736329926865402	3.17431039116132	-5.11526969816963	4.04399340353843e-7	8.70504873229112e-5	Hypomethylated
Puffiness	cg25427247	chr20	54115310	Intergenic	-0.0134316322083427	1.58045758324341	-5.11526095505283	4.04417400351619e-7	8.70504873229112e-5	Hypomethylated
Puffiness	cg11575638	chr7	112109249	Intergenic	0.00991980396924833	-1.04072782593499	5.11517521107093	4.04594556568957e-7	8.70680608775095e-5	Hypermethylated
Puffiness	cg27432516	chr16	84344168	Intergenic	-0.0128685664189212	1.99965074376161	-5.11488397226185	4.05196847502828e-7	8.71770928125155e-5	Hypomethylated
Puffiness	cg03037393	chr1	117658948	Intergenic	-0.00971057539467058	1.05317764202782	-5.11450574118315	4.05980335334052e-7	8.728881671968e-5	Hypomethylated
Puffiness	cg07219667	chr17	81399873	BAHCC1;BAHCC1	0.00951486711208743	-5.79362697838192	5.11449461548303	4.06003403860817e-7	8.728881671968e-5	Hypermethylated
Puffiness	cg19104784	chr15	81324336	TMC3-AS1;STARD5;STARD5	0.00781266366435816	-5.66935691755056	5.11458545737416	4.05815085269114e-7	8.728881671968e-5	Hypermethylated
Puffiness	cg22079804	chr17	4508339	Intergenic	-0.0105993723441056	2.33383026117876	-5.11443401077796	4.06129086638994e-7	8.72952494219227e-5	Hypomethylated
Puffiness	cg16054434	chr12	57934944	Intergenic	-0.0134976425716651	1.32923095484741	-5.11435443707048	4.06294164692687e-7	8.73101448964073e-5	Hypomethylated
Puffiness	cg15107038	chr15	60592574	RORA	0.0071295084319614	-5.68086056368609	5.11419664637769	4.06621698145144e-7	8.73599357989985e-5	Hypermethylated
Puffiness	cg22706891	chr13	46748535	Intergenic	-0.0118060929098117	1.41439421424205	-5.11396290997653	4.0710734487359e-7	8.74230655924304e-5	Hypomethylated
Puffiness	cg26764953	chr6	53726414	Intergenic	-0.0151398851148807	1.26568837932393	-5.11396354391542	4.07106026946374e-7	8.74230655924304e-5	Hypomethylated
Puffiness	cg01095328	chr17	80264980	Intergenic	-0.00874297736384144	3.1626838313521	-5.11362260614623	4.07815415332353e-7	8.75494675305856e-5	Hypomethylated
Puffiness	cg24960953	chr9	128128381	PTGES2;PTGES2;PTGES2-AS1;PTGES2;PTGES2	0.00763939979649234	-5.6333132839202404	5.11358772971841	4.07888049981787e-7	8.75494675305856e-5	Hypermethylated
Puffiness	cg18737956	chr11	12009888	DKK3;DKK3;DKK3;DKK3	-0.0120364507207144	2.65001242782819	-5.1135193662525	4.08030461990153e-7	8.75594182064462e-5	Hypomethylated
Puffiness	cg26619920	chr20	54103532	Intergenic	-0.0133458931832189	1.67652818694049	-5.11336745296273	4.08347093755036e-7	8.76067412862358e-5	Hypomethylated
Puffiness	cg20276642	chr15	40336679	Intergenic	-0.00870054900183637	0.855882203502078	-5.11330955442706	4.08467833770418e-7	8.76120253902206e-5	Hypomethylated
Puffiness	cg06307878	chr11	68611863	Intergenic	-0.0117287046104483	1.83684556704947	-5.11322967436565	4.08634470122731e-7	8.76271489707079e-5	Hypomethylated
Puffiness	cg13576178	chr19	58451479	ZNF324B	0.00738271038271604	-5.73031752215947	5.11288340457195	4.09357577644729e-7	8.77615664697512e-5	Hypermethylated
Puffiness	cg25903801	chr21	42245976	Intergenic	0.00960328744714966	-5.05518037879046	5.11277543945738	4.09583291712303e-7	8.77893103830476e-5	Hypermethylated
Puffiness	cg04415535	chr3	45992993	Intergenic	-0.0122485634319785	-0.369732054213482	-5.11261514172992	4.0991863539107e-7	8.78405335330963e-5	Hypomethylated
Puffiness	cg10133925	chr5	140174991	CYSTM1	0.00784391186839755	-5.21498503666176	5.1125468891556904	4.10061500699967e-7	8.78504965471389e-5	Hypermethylated
Puffiness	cg06568330	chr12	27710750	MRPS35;MRPS35	0.00845292605477594	-5.49452992803949	5.11223238710845	4.10720434150192e-7	8.79538873256361e-5	Hypermethylated
Puffiness	cg07484354	chr5	157651814	SOX30;SOX30	0.00843863107356863	-4.07351144402994	5.11219337002562	4.10802252698605e-7	8.79538873256361e-5	Hypermethylated
Puffiness	cg08671460	chr12	51518902	Intergenic	-0.0133868576957041	0.433697913885637	-5.11215319819072	4.10886509219999e-7	8.79538873256361e-5	Hypomethylated
Puffiness	cg25949448	chr20	59149280	Intergenic	-0.0118820016035469	0.791832523057058	-5.11213244656619	4.10930040281582e-7	8.79538873256361e-5	Hypomethylated
Puffiness	cg18929714	chr2	213284301	SPAG16;SPAG16;SPAG16;SPAG16;SPAG16-DT;SPAG16-DT	0.00641329202341926	-5.99827125028734	5.11197724160653	4.11255757985145e-7	8.80029398742015e-5	Hypermethylated
Puffiness	cg09986564	chr9	128454283	ODF2;ODF2	-0.00978203418115617	3.55752168263126	-5.11188295597049	4.11453750472727e-7	8.8024644415848e-5	Hypomethylated
Puffiness	cg22876327	chr1	202957994	ADIPOR1	0.00769870324138817	-5.70200330084962	5.11178781982681	4.11653622375403e-7	8.80467407519873e-5	Hypermethylated
Puffiness	cg03393496	chr7	5923803	Intergenic	-0.00928220155716159	3.86451712051543	-5.11163123161111	4.11982803620341e-7	8.80964776270772e-5	Hypomethylated
Puffiness	cg00875775	chr14	103127583	TNFAIP2;TNFAIP2;TNFAIP2	0.00892893877526443	0.298382735528814	5.11139764328605	4.12474328303712e-7	8.81808977943476e-5	Hypermethylated
Puffiness	cg26308942	chr1	228140013	GUK1;GUK1;GUK1;GUK1	0.0096820383649862	-4.75590108591381	5.11132934754382	4.12618145675259e-7	8.81909611335645e-5	Hypermethylated
Puffiness	cg23570411	chr20	45832782	SNX21;SNX21;SNX21;SNX21	-0.00920980563855956	2.24477626475703	-5.11095220670436	4.13413203494802e-7	8.83401800379258e-5	Hypomethylated
Puffiness	cg17029209	chr1	55179932	Intergenic	-0.00829527682280979	3.71810899755503	-5.11075583390111	4.13827766983857e-7	8.84080421436946e-5	Hypomethylated
Puffiness	cg06650560	chr22	31790498	Intergenic	-0.0105279664777471	3.31723466363029	-5.11065773073409	4.14035023545384e-7	8.841088001019e-5	Hypomethylated
Puffiness	cg23162960	chr5	176448208	FAF2	0.00895469585067316	-5.53112322065723	5.11067025488419	4.14008558951964e-7	8.841088001019e-5	Hypermethylated
Puffiness	cg25289483	chr20	43767775	Intergenic	0.00867879902095523	-1.08458461492813	5.11059093592758	4.14176194274248e-7	8.84203126877094e-5	Hypermethylated
Puffiness	cg15939254	chr11	2924577	Intergenic	0.0132377876579039	-0.924932705311309	5.11050631570565	4.14355105822338e-7	8.84377961520784e-5	Hypermethylated
Puffiness	cg24220469	chr19	1387395	Intergenic	0.00944090346807386	-0.702537706463957	5.11038394244182	4.14613970362747e-7	8.84723321870958e-5	Hypermethylated
Puffiness	cg17156402	chr1	16063973	Intergenic	-0.0117460208814938	2.94668427196999	-5.1102062731699	4.14990084670064e-7	8.85318655238795e-5	Hypomethylated
Puffiness	cg06024184	chr16	1711334	Intergenic	-0.00823994764006639	4.38190327574169	-5.11015188333786	4.15105290349248e-7	8.8535723111036e-5	Hypomethylated
Puffiness	cg10854029	chr8	23069041	TNFRSF10B;TNFRSF10B;TNFRSF10B	0.00741525660776381	-5.32916387834607	5.11003447770409	4.15354078211454e-7	8.85524965178016e-5	Hypermethylated
Puffiness	cg16035777	chr1	205581020	Intergenic	-0.00952043063975157	2.36078175395217	-5.11002308994274	4.15378217062813e-7	8.85524965178016e-5	Hypomethylated
Puffiness	cg13781956	chr9	115063746	Intergenic	0.0138424786034367	-1.59180761381699	5.10996646870569	4.15498258301034e-7	8.85573772041282e-5	Hypermethylated
Puffiness	cg11651443	chr10	28289648	MIR8086	-0.0116667783265205	3.59888064143642	-5.10991183483474	4.15614117971673e-7	8.8561364577049507e-05	Hypomethylated
Puffiness	cg00176800	chr22	33648922	Intergenic	-0.0106656491832655	2.95290006204976	-5.109633478356	4.16204901607488e-7	8.86248383915393e-5	Hypomethylated
Puffiness	cg08462127	chr8	2069246	Intergenic	-0.014276675558151	1.90039963840313	-5.10959103935956	4.16295045414422e-7	8.86248383915393e-5	Hypomethylated
Puffiness	cg12458866	chr1	9293551	Intergenic	0.00569012774124482	-5.80340899781007	5.10958363854757	4.16310767261151e-7	8.86248383915393e-5	Hypermethylated
Puffiness	cg17413846	chr16	25215692	AQP8	-0.0124964337756672	2.65886359153985	-5.10949678145367	4.16495324238525e-7	8.86248383915393e-5	Hypomethylated
Puffiness	cg23352424	chr13	43991978	Intergenic	0.0116565506573586	-1.25635719823167	5.10951447622021	4.16457719367269e-7	8.86248383915393e-5	Hypermethylated
Puffiness	cg25179652	chr1	34671047	MIR552	0.00498488087895801	-0.987635614514828	5.10967629882444	4.16113966652082e-7	8.86248383915393e-5	Hypermethylated
Puffiness	cg05949397	chr11	44954872	Intergenic	-0.0119543351216938	1.89631041957083	-5.1093732904244	4.16757858474223e-7	8.86593227162197e-5	Hypomethylated
Puffiness	cg22694618	chr16	27478773	Intergenic	-0.0111066872966778	1.21337932003564	-5.10932907229101	4.16851902369202e-7	8.86593227162197e-5	Hypomethylated
Puffiness	cg06984463	chr6	137248871	Intergenic	-0.0124261354806379	1.22342563827137	-5.1092455742079	4.17029543502443e-7	8.86764150375453e-5	Hypomethylated
Puffiness	cg04226669	chr8	56391049	SDR16C6P	-0.00947522071100646	3.75801424179933	-5.10899751763428	4.17557712600064e-7	8.87672048099946e-5	Hypomethylated
Puffiness	cg14029323	chr2	47225465	Intergenic	-0.0107552969485183	3.58405206648447	-5.10886608951645	4.17837815139052e-7	8.87672048099946e-5	Hypomethylated
Puffiness	cg16557250	chr10	35553276	Intergenic	-0.00871441090980376	3.74060917114401	-5.10886343136605	4.17843482122415e-7	8.87672048099946e-5	Hypomethylated
Puffiness	cg27377213	chr20	38805160	PPP1R16B;PPP1R16B	-0.0129488156965839	1.52107684370118	-5.1088622404851	4.17846021018108e-7	8.87672048099946e-5	Hypomethylated
Puffiness	cg21484914	chr16	2288841	Intergenic	-0.0120091727036145	1.42555439316421	-5.10835474871667	4.18929325470548e-7	8.897660636357e-5	Hypomethylated
Puffiness	cg09994936	chr1	10901919	Intergenic	0.0114325750943012	-1.08622937936596	5.10805921690705	4.19561425544189e-7	8.90901011641211e-5	Hypermethylated
Puffiness	cg24094853	chr19	10236133	Intergenic	-0.0123160066379297	1.20366523254959	-5.10774253851344	4.20239778575362e-7	8.92133622155864e-5	Hypomethylated
Puffiness	cg24820204	chr16	56899914	Intergenic	-0.012229575232458	1.09775438774923	-5.10765808982209	4.20420854136118e-7	8.92310226340868e-5	Hypomethylated
Puffiness	cg15316703	chr12	121580272	KDM2B	0.00666794374008934	-5.83588558802713	5.10742010063248	4.20931558412038e-7	8.92998756156291e-5	Hypermethylated
Puffiness	cg17148467	chr2	241702061	ING5;ING5;ING5;ING5	0.00721269989664627	-5.64238531774464	5.10741561725489	4.20941185107569e-7	8.92998756156291e-5	Hypermethylated
Puffiness	cg11125823	chr16	24976919	Intergenic	-0.00894827961555964	4.30747425294423	-5.10718927694059	4.21427459112611e-7	8.93761732250914e-5	Hypomethylated
Puffiness	cg13047929	chr3	187965008	LINC01991	-0.0132729236942105	1.87400506533959	-5.10715696315496	4.21496926978069e-7	8.93761732250914e-5	Hypomethylated
Puffiness	cg19062245	chr13	93225350	GPC6	-0.011844311438454	0.550117121569411	-5.1070101003202	4.2181279081736e-7	8.9422349733323e-5	Hypomethylated
Puffiness	cg19223064	chr10	30062330	Intergenic	-0.0122643578961941	0.593110390371765	-5.10676256775483	4.22345687121086e-7	8.94728983188101e-5	Hypomethylated
Puffiness	cg23495022	chr12	128830734	Intergenic	-0.01214861761279	0.916441768959872	-5.10682231450396	4.22217002778257e-7	8.94728983188101e-5	Hypomethylated
Puffiness	cg26196416	chr3	4599884	Intergenic	-0.00987182177198644	3.63604175752494	-5.1067918374447	4.22282640446516e-7	8.94728983188101e-5	Hypomethylated
Puffiness	cg09488129	chr1	208189061	Intergenic	-0.0109813254642456	3.28112725551522	-5.10668064571422	4.22522194917989e-7	8.94894940621145e-5	Hypomethylated
Puffiness	cg26440361	chr12	121626484	ORAI1	0.00832154122113539	-5.81419908274663	5.10659038063736	4.22716761060573e-7	8.95099059344012e-5	Hypermethylated
Puffiness	cg13954326	chr6	148855303	Intergenic	-0.0113653727870713	1.66003065847269	-5.10631548178351	4.23309838605382e-7	8.96146731713642e-5	Hypomethylated
Puffiness	cg17743403	chr2	200339050	Intergenic	-0.011586891177083	0.859874583170662	-5.10622784723023	4.2349907387424e-7	8.96339182173856e-5	Hypomethylated
Puffiness	cg25285053	chr6	167158142	GPR31	-0.010479301331985	0.579042418942537	-5.1061642276029104	4.23636503313552e-7	8.96421921287297e-5	Hypomethylated
Puffiness	cg02978737	chr22	36820023	PVALB	-0.0102794555983482	2.45868423350775	-5.10606484267596	4.23851278304383e-7	8.96573089225793e-5	Hypomethylated
Puffiness	cg09648697	chr11	66616207	RBM14;RBM14;RBM14;RBM14-RBM4;RBM14-RBM4	0.00871220248829149	-5.14046294351633	5.10604015271454	4.23904650668419e-7	8.96573089225793e-5	Hypermethylated
Puffiness	cg05900402	chr17	44830971	GJC1;GJC1	-0.010858913031332	0.462356357265051	-5.10590905803236	4.24188147301663e-7	8.9684955049863e-5	Hypomethylated
Puffiness	cg15052832	chr16	254121	Intergenic	-0.0107599332493978	-0.153902285098858	-5.10588872655492	4.24232131217237e-7	8.9684955049863e-5	Hypomethylated
Puffiness	cg08525176	chr19	17747628	FCHO1;FCHO1;FCHO1;FCHO1;FCHO1;FCHO1;FCHO1;FCHO1;FCHO1;FCHO1;FCHO1;FCHO1;FCHO1;FCHO1;FCHO1;FCHO1;FCHO1;FCHO1;FCHO1;FCHO1;FCHO1;FCHO1;FCHO1;FCHO1;FCHO1;FCHO1;FCHO1;FCHO1;FCHO1;FCHO1;FCHO1;FCHO1;FCHO1;FCHO1;FCHO1;FCHO1;FCHO1;FCHO1;FCHO1;FCHO1;FCHO1;FCHO1;FCHO1;FCHO1;FCHO1;FCHO1;FCHO1;FCHO1;FCHO1;FCHO1;FCHO1;FCHO1;FCHO1	0.00486216869561918	-6.48859297484856	5.10577361237917	4.24481245586154e-7	8.97168128568112e-5	Hypermethylated
Puffiness	cg10961853	chr10	75413157	Intergenic	-0.00889797219803122	3.74439787113715	-5.10565426358087	4.24739673275549e-7	8.97298241864483e-5	Hypomethylated
Puffiness	cg13250041	chr8	142208710	LINC00051	-0.00994537868442504	4.05306666170695	-5.1056580235185	4.24731529507786e-7	8.97298241864483e-5	Hypomethylated
Puffiness	cg19804552	chr11	10445701	Intergenic	-0.010113512220452099	2.61713322602742	-5.10548346651095	4.25109767278812e-7	8.97677679985151e-5	Hypomethylated
Puffiness	cg21366655	chr14	103118202	Intergenic	-0.0126784110936104	0.55957300271911	-5.10548048450316	4.25116231652285e-7	8.97677679985151e-5	Hypomethylated
Puffiness	cg06670742	chr19	16418053	EPS15L1;EPS15L1;EPS15L1;EPS15L1;EPS15L1;EPS15L1	-0.0111390322092515	0.308252822542244	-5.10536004757255	4.25377393347034e-7	8.98021130679225e-5	Hypomethylated
Puffiness	cg03961189	chr11	10751102	CTR9;CTR9	0.0071859096323132	-6.14189854265607	5.10529685357179	4.25514488541793e-7	8.98102564169779e-5	Hypermethylated
Puffiness	cg22620916	chr12	132144923	NOC4L;DDX51	0.00827842984346041	-5.37246318296051	5.10519777180804	4.25729525860028e-7	8.98348428665472e-5	Hypermethylated
Puffiness	cg10979612	chr1	75724981	Intergenic	0.00865011190032738	-5.49482162723219	5.10508170456299	4.25981560424773e-7	8.98672230622574e-5	Hypermethylated
Puffiness	cg05614305	chr7	26292929	SNX10	-0.0103342560137134	0.124009836651124	-5.10463854152867	4.26945195676798e-7	8.99384911499816e-5	Hypomethylated
Puffiness	cg07633212	chr15	79872873	Intergenic	-0.0126934701951253	1.63661904158916	-5.10469422983226	4.26823988642573e-7	8.99384911499816e-5	Hypomethylated
Puffiness	cg12011642	chr17	57338598	Intergenic	-0.0126220442035615	0.729701666250214	-5.10456345439707	4.27108677448244e-7	8.99384911499816e-5	Hypomethylated
Puffiness	cg16286411	chr11	46337098	Intergenic	-0.0119013700433685	0.808205392713362	-5.10457542693299	4.27082606458112e-7	8.99384911499816e-5	Hypomethylated
Puffiness	cg24789321	chr1	155458401	Intergenic	-0.00985269220437944	3.0620977466681	-5.10468461415593	4.26844915034482e-7	8.99384911499816e-5	Hypomethylated
Puffiness	cg25347337	chr2	55693910	PNPT1	0.00538312635177453	-6.49758406833285	5.10458227128177	4.27067703126429e-7	8.99384911499816e-5	Hypermethylated
Puffiness	cg25625860	chr17	60600141	PPM1D	0.00823656312842572	-5.72491490731398	5.10471605832145	4.26776487447314e-7	8.99384911499816e-5	Hypermethylated
Puffiness	cg26296781	chr7	20220113	Intergenic	-0.0161205951420376	-0.649221539329362	-5.10460368589159	4.27021076805097e-7	8.99384911499816e-5	Hypomethylated
Puffiness	cg04749503	chr2	112465670	Intergenic	-0.010122590949326	1.76968474426229	-5.10438557063252	4.27496212439033e-7	8.99993065439199e-5	Hypomethylated
Puffiness	cg07848979	chr5	32852666	Intergenic	-0.0104579104636532	0.702026885530181	-5.10412448779763	4.28065619431076e-7	9.00983739000185e-5	Hypomethylated
Puffiness	cg07232296	chr1	192476810	Intergenic	0.0128298404191021	-1.52423462451979	5.10403041554588	4.28270965370617e-7	9.00999876788709e-5	Hypermethylated
Puffiness	cg21767615	chr10	14436570	MIR1265	-0.0109958742166402	1.22598759372508	-5.10405973595713	4.28206952996027e-7	9.00999876788709e-5	Hypomethylated
Puffiness	cg20182885	chr8	1742492	Intergenic	-0.00870597647953105	3.10480368299341	-5.10390294621949	4.28549364189097e-7	9.01377548240648e-5	Hypomethylated
Puffiness	cg00784009	chr3	196042743	Intergenic	-0.0105455040146579	3.12120756229376	-5.10375330072146	4.28876420054538e-7	9.01649370372039e-5	Hypomethylated
Puffiness	cg02993630	chr1	93846405	MIR760	0.00701240548047492	-5.42352240380476	5.10377094526797	4.28837844688889e-7	9.01649370372039e-5	Hypermethylated
Puffiness	cg02191078	chr6	3165887	Intergenic	-0.012562197753003	0.0935719197850674	-5.10368484048781	4.29026122909118e-7	9.01756128940497e-5	Hypomethylated
Puffiness	cg12092786	chr22	41936404	Intergenic	-0.00968359604502932	3.69659711929	-5.10335936861954	4.29738527640927e-7	9.02477068534992e-5	Hypomethylated
Puffiness	cg18062950	chr19	1122834	Intergenic	-0.0096574690100069	3.24043358566674	-5.10342567200518	4.29593307665857e-7	9.02477068534992e-5	Hypomethylated
Puffiness	cg20253259	chr17	30808975	Intergenic	-0.0113415011217604	1.48320117250224	-5.1034561116027	4.29526653695303e-7	9.02477068534992e-5	Hypomethylated
Puffiness	cg26435616	chr22	44448560	Intergenic	0.0113236906616428	-0.762165342804724	5.10334722595128	4.29765128075473e-7	9.02477068534992e-5	Hypermethylated
Puffiness	cg11306079	chr7	80105827	Intergenic	-0.0138229103930884	1.05424254111862	-5.10321262065395	4.30060108912122e-7	9.0288851700164e-5	Hypomethylated
Puffiness	cg25092495	chr2	8627251	Intergenic	-0.0120598900278597	2.7099501658135	-5.10312504111646	4.30252140229851e-7	9.030836886731e-5	Hypomethylated
Puffiness	cg00371920	chr2	160407337	Intergenic	0.00843338768674504	-4.8199927106283	5.1029307484644	4.30678452112805e-7	9.03487654942841e-5	Hypermethylated
Puffiness	cg04594818	chr16	46765256	Intergenic	-0.0130552031856899	-0.0936865237202941	-5.10286975535624	4.30812365806756e-7	9.03487654942841e-5	Hypomethylated
Puffiness	cg17404534	chr7	6422360	Intergenic	-0.0115449427472051	1.44277796829173	-5.10297120722461	4.30589644901416e-7	9.03487654942841e-5	Hypomethylated
Puffiness	cg17656913	chr1	22748311	Intergenic	-0.00890548068565111	1.8171585650416	-5.10285669344806	4.30841049171387e-7	9.03487654942841e-5	Hypomethylated
Puffiness	cg04516539	chr20	51496316	Intergenic	-0.0139519004625753	0.0522520772669575	-5.1027396786754204	4.31098090735803e-7	9.03818761621305e-5	Hypomethylated
Puffiness	cg20395701	chr9	976802	DMRT3;DMRT3	0.0071558412615102	-5.61194032097576	5.10251563600534	4.31590649852236e-7	9.04643376850543e-5	Hypermethylated
Puffiness	cg07797158	chr16	88554453	Intergenic	0.0104590877833978	0.809636492686728	5.10242987543779	4.31779338920802e-7	9.04718173382142e-5	Hypermethylated
Puffiness	cg25309014	chr20	45369289	Intergenic	-0.0116797072942387	2.19256261839446	-5.10240920547333	4.3182482858177e-7	9.04718173382142e-5	Hypomethylated
Puffiness	cg23265610	chr18	12423139	Intergenic	-0.00948432818963127	1.80660607763521	-5.10227718621139	4.32115480806135e-7	9.05073039777431e-5	Hypomethylated
Puffiness	cg27058077	chr1	200368342	Intergenic	-0.0134946521743751	0.516601907628433	-5.1022420901224	4.3219277980552e-7	9.05073039777431e-5	Hypomethylated
Puffiness	cg10385411	chr19	48393886	Intergenic	0.00843144056000519	-5.37537651749777	5.10208847168641	4.32531281160218e-7	9.05573875241231e-5	Hypermethylated
Puffiness	cg01583034	chr12	104456938	CHST11;CHST11	0.00725766363667703	-5.57653887136309	5.10199820039072	4.32730315349068e-7	9.05782550782787e-5	Hypermethylated
Puffiness	cg09440559	chr1	16250051	FBXO42;FBXO42	-0.0117619026358475	0.149066323216746	-5.10154118756686	4.33739317300573e-7	9.07477821585624e-5	Hypomethylated
Puffiness	cg17034901	chr3	143811105	Intergenic	-0.0115566307704582	0.880603260549066	-5.10154860302978	4.33722927155738e-7	9.07477821585624e-5	Hypomethylated
Puffiness	cg21244564	NA	NA	Intergenic	0.00878035329619583	-0.716683572829634	5.10127607623662	4.34325677373688e-7	9.08287682909628e-5	Hypermethylated
Puffiness	cg24399720	chr7	121396487	FAM3C;FAM3C	0.00748789070373976	-5.6817740404073	5.10131217731332	4.34245785755929e-7	9.08287682909628e-5	Hypermethylated
Puffiness	cg10392613	chr19	55325409	TMEM150B;TMEM150B;TMEM150B;TMEM150B	-0.0125131176721782	1.44874384817141	-5.10115313082934	4.34597861953122e-7	9.0864843807162e-5	Hypomethylated
Puffiness	cg20205619	chr15	31605769	Intergenic	0.0119461254648766	-0.867226433359043	5.10051910697852	4.36004125441692e-7	9.11379593373395e-5	Hypermethylated
Puffiness	cg06160395	chr2	158094956	Intergenic	-0.0131691476746504	1.20284348623861	-5.1004597287651	4.36136051246262e-7	9.11446358539816e-5	Hypomethylated
Puffiness	cg01016847	chr14	22834204	MRPL52;MRPL52;MRPL52;MRPL52;MRPL52;MRPL52;MRPL52	-0.0105706612344605	2.8363867200678	-5.10031805046601	4.36450986309172e-7	9.11477640549175e-5	Hypomethylated
Puffiness	cg12611405	chr12	68838460	Intergenic	-0.00881765364966278	3.57548667152901	-5.10032103157801	4.36444357365753e-7	9.11477640549175e-5	Hypomethylated
Puffiness	cg26513115	chr17	8944956	Intergenic	-0.0129473575343898	0.781977123964394	-5.10039030607478	4.36290342685563e-7	9.11477640549175e-5	Hypomethylated
Puffiness	cg08709228	chr16	72931863	Intergenic	-0.0120962710381581	0.249956672343974	-5.10004091765092	4.37067657418804e-7	9.11929812656977e-5	Hypomethylated
Puffiness	cg17043809	chr11	125922842	DDX25;DDX25	-0.00866834200083141	2.99554472468333	-5.10008528788062	4.36968868952841e-7	9.11929812656977e-5	Hypomethylated
Puffiness	cg19195917	chr19	4910073	UHRF1;UHRF1;UHRF1	0.00749528283442565	-5.47032211951984	5.10006149355469	4.37021843342749e-7	9.11929812656977e-5	Hypermethylated
Puffiness	cg26856289	chr1	23981026	SRSF10;SRSF10;SRSF10;SRSF10;SRSF10;SRSF10;SRSF10;SRSF10;SRSF10	-0.0102664602161956	1.07035058844725	-5.10016676706003	4.36787515172132e-7	9.11929812656977e-5	Hypomethylated
Puffiness	cg22226904	chr1	27492549	Intergenic	0.0139791596626228	-1.44417838968167	5.09977082672276	4.37669469510387e-7	9.12976510334734e-5	Hypermethylated
Puffiness	cg09478665	chr6	33208833	RING1	0.00914512256914402	-5.40947768624521	5.09966097174517	4.3791447564973e-7	9.13278603781242e-5	Hypermethylated
Puffiness	cg01975943	chr18	41704601	Intergenic	-0.0106487021333627	1.75715552262458	-5.09949378289557	4.38287606213817e-7	9.13671459948658e-5	Hypomethylated
Puffiness	cg05601847	chr4	82905538	Intergenic	-0.0116724519847391	1.13100285295868	-5.0994666508063	4.38348188345524e-7	9.13671459948658e-5	Hypomethylated
Puffiness	cg25857018	chr15	90717154	BLM;BLM;BLM;BLM;CRTC3-AS1	0.00862260720674636	-5.43114287166354	5.0994418655728	4.38403537354421e-7	9.13671459948658e-5	Hypermethylated
Puffiness	cg06648029	chr3	119780902	NR1I2;NR1I2	-0.00810370571814827	3.36935646519354	-5.09939053388069	4.3851818992988e-7	9.13701512174354e-5	Hypomethylated
Puffiness	cg01303725	chr19	8671740	Intergenic	-0.0113098106080403	1.22816548449785	-5.09911187612971	4.3914109558935e-7	9.14790310597211e-5	Hypomethylated
Puffiness	cg05439724	chr13	23464146	Intergenic	-0.00948814344037613	3.67276701832249	-5.09894999963802	4.39503343585406e-7	9.14917693413073e-5	Hypomethylated
Puffiness	cg19785559	chr6	90218320	Intergenic	0.0142549296166371	-1.2491381199719	5.09896629462605	4.39466865510156e-7	9.14917693413073e-5	Hypermethylated
Puffiness	cg21503991	chr19	50953474	KLK5;KLK5;KLK5	0.0123586761413347	-1.32656800162556	5.09901585183281	4.393559443831e-7	9.14917693413073e-5	Hypermethylated
Puffiness	cg02691463	chr2	38281153	Intergenic	-0.0148824932020239	1.24110837492373	-5.09847292639939	4.40572621433329e-7	9.16312958710013e-5	Hypomethylated
Puffiness	cg11861474	chr17	80040026	CCDC40;CCDC40;CCDC40	-0.0115571031707478	2.89100838902709	-5.0985305025844	4.40443440967619e-7	9.16312958710013e-5	Hypomethylated
Puffiness	cg14259520	chr10	87817979	ATAD1;ATAD1;CFL1P1	0.00710438808031303	-4.70361171338145	5.09847156757376	4.40575670596765e-7	9.16312958710013e-5	Hypermethylated
Puffiness	cg15385562	chr15	48646042	FBN1	0.00979280681171747	-5.5936869344754	5.09852112858753	4.4046447038423e-7	9.16312958710013e-5	Hypermethylated
Puffiness	cg13962955	chr14	101786055	PPP2R5C;PPP2R5C;PPP2R5C	-0.00971399386534589	1.68720153116812	-5.09831068444409	4.4093683169058e-7	9.16854920238365e-5	Hypomethylated
Puffiness	cg04864520	chr3	48460335	ATRIP;ATRIP;ATRIP;ATRIP;ATRIP-TREX1	0.010712908377147	-1.06749119906245	5.09807034766427	4.41476888789398e-7	9.17480330019346e-5	Hypermethylated
Puffiness	cg25817391	chr21	35049471	RUNX1	-0.0133290782654253	0.166220781566193	-5.09810736600798	4.41393663794416e-7	9.17480330019346e-5	Hypomethylated
Puffiness	cg26406089	chr22	42803756	Intergenic	-0.0148808386801815	0.966085117485516	-5.09804248158824	4.41539547576172e-7	9.17480330019346e-5	Hypomethylated
Puffiness	cg09027699	chr12	51483166	Intergenic	-0.0104166255572857	1.9665759583164	-5.09789837717256	4.41863713468797e-7	9.17944676216694e-5	Hypomethylated
Puffiness	cg07239593	chr1	23344420	HNRNPR;HNRNPR;HNRNPR;HNRNPR;HNRNPR;HNRNPR;HNRNPR	0.00656474196963175	-6.46810851309183	5.09762607913834	4.42476881819934e-7	9.19009058850343e-5	Hypermethylated
Puffiness	cg02188516	chr3	112410104	Intergenic	-0.0126885908599713	1.90046057569563	-5.09743676156808	4.42903677111793e-7	9.19544928004937e-5	Hypomethylated
Puffiness	cg18945630	chr11	7651265	Intergenic	-0.0131432655039592	0.633947536813399	-5.0973774328657	4.43037508918327e-7	9.19544928004937e-5	Hypomethylated
Puffiness	cg22486193	chr17	38354235	Intergenic	-0.0104879935513946	2.38995682413366	-5.09740038591199	4.42985727527947e-7	9.19544928004937e-5	Hypomethylated
Puffiness	cg20423756	chr19	47302405	Intergenic	-0.0133993685470705	0.362263001028913	-5.09732385094164	4.43158410921354e-7	9.19586488112197e-5	Hypomethylated
Puffiness	cg15089567	chr7	1917681	Intergenic	0.0158384053117557	-1.75641075567435	5.0972366683178	4.4335519755837e-7	9.19628628606812e-5	Hypermethylated
Puffiness	cg24435996	chr1	205588032	Intergenic	-0.0130658446952924	0.915969475094616	-5.09722546802259	4.43380484732765e-7	9.19628628606812e-5	Hypomethylated
Puffiness	cg03396247	chr5	76468965	Intergenic	-0.0120746814469844	2.11336634030655	-5.0970024147771396	4.43884367851298e-7	9.20254973950161e-5	Hypomethylated
Puffiness	cg15124782	chr3	5246745	Intergenic	-0.00959250397973239	2.7775316143933	-5.09703617900083	4.43808058045552e-7	9.20254973950161e-5	Hypomethylated
Puffiness	cg17068985	chr17	74737143	RAB37;RAB37	0.00849310029929737	-5.76978830330825	5.09675874751185	4.44435451268959e-7	9.21187968776165e-5	Hypermethylated
Puffiness	cg02399933	chr2	3418697	Intergenic	-0.0089751058256133	2.64702317245167	-5.09658217055395	4.4483521497513e-7	9.21388060138671e-5	Hypomethylated
Puffiness	cg19999739	chr14	102760032	Intergenic	-0.018573443872064	0.90034273600848	-5.09665010517075	4.44681372388307e-7	9.21388060138671e-5	Hypomethylated
Puffiness	cg23335304	chr2	27077372	EMILIN1	-0.00804230137863069	3.73970726544333	-5.09662143096596	4.44746300812299e-7	9.21388060138671e-5	Hypomethylated
Puffiness	cg12569397	chr9	127803071	FPGS	0.00750042638477242	-5.49968738590102	5.09648869407157	4.45046982972351e-7	9.21617284729522e-5	Hypermethylated
Puffiness	cg19113326	chr7	39414558	Intergenic	0.0090063544370541	-5.73616258165284	5.09616854609896	4.45773006760624e-7	9.22911100392573e-5	Hypermethylated
Puffiness	cg18985409	chr12	113289564	Intergenic	-0.0079382393572862	3.6831706117017	-5.09605719211126	4.46025800903729e-7	9.23224794704408e-5	Hypomethylated
Puffiness	cg02622515	chr8	37716147	LOC101929622	-0.00775471051013341	3.72605811026519	-5.09599206641482	4.46173712499251e-7	9.23245909249369e-5	Hypomethylated
Puffiness	cg05506665	chr1	234763628	Intergenic	-0.0135580045568087	1.4912617489137	-5.09594216900573	4.46287070131076e-7	9.23245909249369e-5	Hypomethylated
Puffiness	cg16395527	chr3	171985185	Intergenic	-0.0121719617854578	0.886780240118253	-5.09591894469379	4.46339840942316e-7	9.23245909249369e-5	Hypomethylated
Puffiness	cg16959863	chr15	91938219	Intergenic	-0.0121044456319254	2.08705532343612	-5.09563754086915	4.46979732675459e-7	9.2435976568125e-5	Hypomethylated
Puffiness	cg00307685	chr1	91949967	BRDT;BRDT	-0.00916137479983781	4.03623767732785	-5.09556657574531	4.47141242149451e-7	9.24484040640955e-5	Hypomethylated
Puffiness	cg16397071	chr2	15591703	DDX1	0.00700892127101985	-5.66012833631761	5.09551994459019	4.47247400675241e-7	9.24493844688291e-5	Hypermethylated
Puffiness	cg13402010	chr2	70993106	Intergenic	-0.00698368809736926	3.7521525668968	-5.09529079771705	4.47769420943288e-7	9.2536306675013e-5	Hypomethylated
Puffiness	cg08095532	chr15	78538946	PSMA4;PSMA4;PSMA4;PSMA4;PSMA4	-0.00847414836253137	3.73743554948433	-5.09508628520008	4.48235818990846e-7	9.25697344530303e-5	Hypomethylated
Puffiness	cg14186992	chr1	6579510	TAS1R1;TAS1R1;ZBTB48;ZBTB48;ZBTB48	0.00939991099013398	-0.0569391238615266	5.09514055213923	4.48112015558032e-7	9.25697344530303e-5	Hypermethylated
Puffiness	cg14734721	chr10	30488714	Intergenic	-0.0096243664868759	0.696026667131913	-5.0950878073754	4.48232345881976e-7	9.25697344530303e-5	Hypomethylated
Puffiness	cg02011912	chr3	53893006	SELENOK	-0.00843151573809692	3.21310114007466	-5.09497864993521	4.48481473617563e-7	9.25994884983688e-5	Hypomethylated
Puffiness	cg06363887	chr4	70688347	UTP3	0.00834555303401431	-5.02913955229411	5.09485106501291	4.48772827667343e-7	9.26386626460589e-5	Hypermethylated
Puffiness	cg21084702	chr6	31139886	PSORS1C1;PSORS1C2	0.00848343938858138	-0.327885497953122	5.09475942750426	4.4898220478473e-7	9.26609006650813e-5	Hypermethylated
Puffiness	cg05008701	chr12	10167908	Intergenic	-0.0117423053644824	0.682632516172323	-5.0943909089096	4.49825164979215e-7	9.27351875229883e-5	Hypomethylated
Puffiness	cg12071549	chr11	112025386	DLAT;DLAT;DLAT;DLAT;DLAT;DLAT;DLAT;DLAT;DLAT;DLAT;DLAT;DLAT;DLAT;DLAT	0.00760684744720755	-5.84948291835336	5.09440365768718	4.49795977521797e-7	9.27351875229883e-5	Hypermethylated
Puffiness	cg16476700	chr7	2030205	Intergenic	-0.0132866466859506	4.39108943054894	-5.09445833220781	4.49670824693435e-7	9.27351875229883e-5	Hypomethylated
Puffiness	cg20786557	chr3	167734982	SERPINI1;SERPINI1;PDCD10;PDCD10;PDCD10	0.00836123855179653	-5.85318383905312	5.09439882225138	4.49807047707002e-7	9.27351875229883e-5	Hypermethylated
Puffiness	cg22210497	chr5	176134169	Intergenic	-0.0106904023936038	-1.15415463342192	-5.09437970912303	4.49850807638007e-7	9.27351875229883e-5	Hypomethylated
Puffiness	cg12832565	chr1	145719412	CD160;CD160	-0.0106971939484482	3.06603958500329	-5.09430111071241	4.50030803704618e-7	9.27513181191626e-5	Hypomethylated
Puffiness	cg09808573	chr6	89239704	Intergenic	-0.0127487110782699	1.27371054537812	-5.09403015848024	4.50651837834187e-7	9.28583187913401e-5	Hypomethylated
Puffiness	cg26774079	chr18	597075	CLUL1;CLUL1;CLUL1;CLUL1;CLUL1;CLUL1;CLUL1;CLUL1;CLUL1;CLUL1;CLUL1;CLUL1;CLUL1;CLUL1;CLUL1;CLUL1	0.00794498221249913	-4.97642132289306	5.09383136884943	4.51107998984675e-7	9.29313061501581e-5	Hypermethylated
Puffiness	cg24456663	chr19	15508518	CYP4F22	0.00570514223147916	-6.52144156397832	5.09370475096641	4.51398780799107e-7	9.29701989608789e-5	Hypermethylated
Puffiness	cg09112474	chr6	43438646	ABCC10;ABCC10;ABCC10;ABCC10	-0.00781103526941228	3.47239455727219	-5.09365908173124	4.51503706040833e-7	9.29708037842111e-5	Hypomethylated
Puffiness	cg07354458	chr14	56730959	Intergenic	-0.0118449559932815	1.56932130814064	-5.09329133626741	4.52349462363889e-7	9.30818787588428e-5	Hypomethylated
Puffiness	cg10631834	chr9	33157201	Intergenic	-0.0104488913485496	0.790261098649828	-5.09336422904452	4.52181698917689e-7	9.30818787588428e-5	Hypomethylated
Puffiness	cg25237566	chr4	48557767	Intergenic	-0.0117576404313495	2.11769063411141	-5.09330161273883	4.52325807320662e-7	9.30818787588428e-5	Hypomethylated
Puffiness	cg08876460	chr22	32536891	Intergenic	-0.00849205049224734	3.70055857526638	-5.0930597861225	4.52882776534584e-7	9.3170589355314e-5	Hypomethylated
Puffiness	cg00491469	chr7	150536096	Intergenic	-0.00761796489368339	3.45737095502339	-5.09298882387127	4.5304634085111e-7	9.31832092493356e-5	Hypomethylated
Puffiness	cg00057966	chr17	58331333	MIR142	-0.0138770459264278	0.985168821519589	-5.09284770387656	4.53371784851278e-7	9.32282165461234e-5	Hypomethylated
Puffiness	cg07782046	chr12	6674261	Intergenic	-0.00875488675605679	3.63598950327036	-5.09280526333646	4.53469703334333e-7	9.32282165461234e-5	Hypomethylated
Puffiness	cg01933405	chr7	129222292	Intergenic	-0.0109128951754179	0.874953066407875	-5.09266978440438	4.5378241607968e-7	9.32714712175681e-5	Hypomethylated
Puffiness	cg04705280	chr2	8501341	Intergenic	-0.0122295942661598	0.678762065943017	-5.09262048424151	4.53896262537987e-7	9.32738401723124e-5	Hypomethylated
Puffiness	cg16407364	chr11	61702755	Intergenic	-0.0123312689353724	1.47881977864487	-5.09238441514043	4.54441788132028e-7	9.33648963771455e-5	Hypomethylated
Puffiness	cg09251867	chr6	20319787	Intergenic	-0.0129597278758966	1.41671526310009	-5.09219298691645	4.54884619651259e-7	9.33927300859673e-5	Hypomethylated
Puffiness	cg09653271	chr6	83859599	CYB5R4	0.00865749600523328	-4.9178046232832	5.09224880744733	4.54755446774393e-7	9.33927300859673e-5	Hypermethylated
Puffiness	cg15059162	chr3	111979045	ABHD10;ABHD10;ABHD10;ABHD10;ABHD10;ABHD10	0.00773897082483076	-5.5295768059202	5.09223477861909	4.54787907194277e-7	9.33927300859673e-5	Hypermethylated
Puffiness	cg16628676	chr22	40329381	TNRC6B;TNRC6B;TNRC6B;TNRC6B;TNRC6B;TNRC6B	-0.0112036625670141	1.586663078931	-5.0917103581158	4.56002938761603e-7	9.36012517262558e-5	Hypomethylated
Puffiness	cg17608110	chr12	51291926	BIN2;BIN2;BIN2;BIN2;BIN2;BIN2;BIN2	-0.0107524352095774	2.3290148393944	-5.09165429174704	4.56133024630968e-7	9.36068758651729e-5	Hypomethylated
Puffiness	cg07560305	chr1	88995629	Intergenic	-0.0103561865871493	3.20783123961563	-5.09150497320803	4.564796503316e-7	9.36358505061387e-5	Hypomethylated
Puffiness	cg10480234	chr6	169990192	Intergenic	-0.0125012971674079	0.619216027496001	-5.09151845341461	4.56448347139726e-7	9.36358505061387e-5	Hypomethylated
Puffiness	cg09927705	chr6	34147485	GRM4;GRM4;GRM4	-0.013897257459745	1.2106520613442	-5.09130379102365	4.56947074148581e-7	9.3710644286246e-5	Hypomethylated
Puffiness	cg01885725	chr1	207823544	MIR29B2CHG;MIR29B2CHG	-0.0134776795398988	0.728077393695246	-5.09115378661591	4.57295893310104e-7	9.37500994311619e-5	Hypomethylated
Puffiness	cg14511717	chr9	137608680	Intergenic	-0.0090816280009157	-0.55302028909218	-5.09113261327637	4.57345150365713e-7	9.37500994311619e-5	Hypomethylated
Puffiness	cg04278296	chr7	36657233	Intergenic	-0.0128171815777318	0.626015274911834	-5.09091001834167	4.57863299375435e-7	9.38352127798244e-5	Hypomethylated
Puffiness	cg25553466	chr10	132132431	Intergenic	0.0125089168405289	-3.18343487542039	5.09053535184643	4.58736717107073e-7	9.39930808227614e-5	Hypermethylated
Puffiness	cg14457439	chr11	9573669	WEE1;WEE1	0.0076140282243659	-5.86253940997478	5.09038743855426	4.59081973910538e-7	9.40426844443524e-5	Hypermethylated
Puffiness	cg12260796	chr8	19713223	Intergenic	-0.0115908462873271	1.27211610020548	-5.08957069235783	4.60992937035454e-7	9.44129277786518e-5	Hypomethylated
Puffiness	cg19573490	chr17	81912441	SIRT7;PCYT2;PCYT2;PCYT2;PCYT2;PCYT2;PCYT2;PCYT2;PCYT2	-0.0132027002399938	0.31618989209359	-5.08947571323629	4.6121566068482e-7	9.44373252396829e-5	Hypomethylated
Puffiness	cg19526041	chr15	79323327	Intergenic	-0.0116349726856148	1.41721387782886	-5.0893202415285	4.61580462428694e-7	9.44907967529192e-5	Hypomethylated
Puffiness	cg13625458	chr17	31889880	Intergenic	-0.0132092067051192	1.38786488990786	-5.08925408820413	4.61735770408699e-7	9.45013681161118e-5	Hypomethylated
Puffiness	cg26257685	chr22	33746451	LARGE-AS1;LARGE-AS1	-0.0100937165570582	3.37538947077345	-5.08899261327772	4.62350128929284e-7	9.46058654386885e-5	Hypomethylated
Puffiness	cg13844085	chr9	84147041	Intergenic	-0.0139436186446249	1.32818828656429	-5.08893425723916	4.62487349427099e-7	9.46127060122879e-5	Hypomethylated
Puffiness	cg06430860	chr3	15610356	Intergenic	-0.0168855951998293	-0.291585081535981	-5.08870252046469	4.63032652312201e-7	9.46605304316565e-5	Hypomethylated
Puffiness	cg22013864	chr6	157521672	Intergenic	-0.0123598573779966	1.53432210627781	-5.08871645505844	4.62999845080108e-7	9.46605304316565e-5	Hypomethylated
Puffiness	cg26308595	chr2	174617687	Intergenic	-0.00828217179240221	2.48116260954222	-5.08870508552492	4.63026613034768e-7	9.46605304316565e-5	Hypomethylated
Puffiness	cg13962855	chr9	94908106	Intergenic	-0.0142520168552301	1.37746411981324	-5.08853684393361	4.63422888897222e-7	9.47190666055896e-5	Hypomethylated
Puffiness	cg16623134	chr11	118882656	CXCR5	-0.0113565759278699	0.972110598712897	-5.08816878630094	4.64290954402816e-7	9.48752181606184e-5	Hypomethylated
Puffiness	cg04311574	chr12	132063873	Intergenic	-0.0121774840593968	1.25578280374271	-5.0880543718324	4.64561121507101e-7	9.49091499649132e-5	Hypomethylated
Puffiness	cg09051882	chr6	85537633	Intergenic	-0.00756833812552609	3.7164852667829398	-5.08786802601877	4.65001465558954e-7	9.49565492773816e-5	Hypomethylated
Puffiness	cg17207337	chr4	3772225	Intergenic	0.0118186998297546	-0.29846254225445	5.08791120030761	4.64899406758684e-7	9.49565492773816e-5	Hypermethylated
Puffiness	cg01446477	chr1	28369659	PHACTR4;PHACTR4;PHACTR4;PHACTR4;PHACTR4	0.00702666207106222	-5.56930093861572	5.08780548042139	4.65149354204042e-7	9.49654755443048e-5	Hypermethylated
Puffiness	cg13207212	chr4	40890547	Intergenic	-0.0135579112938315	2.74478001652214	-5.08775706832667	4.65263855490317e-7	9.49675829350344e-5	Hypomethylated
Puffiness	cg14870242	chr14	54567928	SAMD4A;SAMD4A	0.00779278375103457	-5.86068789502425	5.08750107938482	4.65869757723037e-7	9.50699694974627e-5	Hypermethylated
Puffiness	cg13497984	chr9	22238822	Intergenic	-0.0112536707144483	0.995273814952666	-5.08745470655986	4.65979599492183e-7	9.50711019035551e-5	Hypomethylated
Puffiness	cg00060800	chr5	142221429	Intergenic	-0.0111626549438767	-0.0828998272309688	-5.08707869964112	4.6687115946004e-7	9.51252596201571e-5	Hypomethylated
Puffiness	cg01497892	chr6	170245134	Intergenic	-0.0112505948706373	2.51525496342321	-5.08714735505743	4.66708245830761e-7	9.51252596201571e-5	Hypomethylated
Puffiness	cg13272538	chr8	143247705	ZFP41;ZFP41	0.0109454719255691	-1.10429330867649	5.08723282085186	4.6650551934091e-7	9.51252596201571e-5	Hypermethylated
Puffiness	cg13731776	chr9	124367923	Intergenic	-0.0108469660120244	2.60926733037151	-5.08728322281654	4.66386004824893e-7	9.51252596201571e-5	Hypomethylated
Puffiness	cg19848111	chr14	91281607	Intergenic	0.0131639082773296	-0.635639347441973	5.08712204288319	4.66768303132487e-7	9.51252596201571e-5	Hypermethylated
Puffiness	cg24837744	chr17	7717329	DNAH2;DNAH2	0.00767477180574661	-5.57347821437861	5.08719245443581	4.66601258638068e-7	9.51252596201571e-5	Hypermethylated
Puffiness	cg03264884	chr22	31160581	MIR3928	0.0085342712332721	-5.7703870663749	5.08691008201742	4.67271508466513e-7	9.51642899213369e-5	Hypermethylated
Puffiness	cg18630091	chr8	141172640	Intergenic	-0.0105191681197255	3.27458242683162	-5.08694457253166	4.67189590614154e-7	9.51642899213369e-5	Hypomethylated
Puffiness	cg10055685	chr14	87995145	GALC	-0.0117904763235306	1.38817401904393	-5.08679536094918	4.6754408048946e-7	9.51772739822648e-5	Hypomethylated
Puffiness	cg19648908	chr19	11222895	DOCK6;DOCK6	-0.0104487252658178	4.06011479803736	-5.08683436337567	4.67451395265318e-7	9.51772739822648e-5	Hypomethylated
Puffiness	cg22159815	chr1	207801919	MIR29B2CHG;MIR29B2CHG;MIR29C	-0.0128712419786648	1.11583160617336	-5.08632679949639	4.68658957740323e-7	9.53829275947587e-5	Hypomethylated
Puffiness	cg02363277	chr17	42554700	HSD17B1;HSD17B1;HSD17B1;HSD17B1-AS1	0.00706786103137444	-5.19532943757356	5.08625362455785	4.68833299221258e-7	9.53971113625256e-5	Hypermethylated
Puffiness	cg17457254	chr14	90133449	Intergenic	-0.0134580617469417	1.6845276904481	-5.08603650327374	4.69350966214836e-7	9.5481132287909e-5	Hypomethylated
Puffiness	cg02628508	chr7	99616925	ZSCAN25;ZSCAN25;ZSCAN25;ZSCAN25;ZSCAN25;ZSCAN25;ZSCAN25;ZSCAN25;ZSCAN25	0.00786818716179073	-5.97318320615066	5.08590963996125	4.69653693154181e-7	9.5521399733487e-5	Hypermethylated
Puffiness	cg03264670	chr22	28800758	XBP1;XBP1;XBP1;XBP1	0.00651749620955939	-5.50188089621231	5.08570151327003	4.70150743256802e-7	9.55800049041956e-5	Hypermethylated
Puffiness	cg06259934	chr10	79274617	Intergenic	-0.015093310949665	-0.138978608678026	-5.08565730295774	4.70256392193025e-7	9.55800049041956e-5	Hypomethylated
Puffiness	cg09090090	chr8	57587806	Intergenic	-0.0106435498334305	0.840226808935844	-5.08568289863439	4.701952236668e-7	9.55800049041956e-5	Hypomethylated
Puffiness	cg27230882	chr1	110434127	Intergenic	-0.0138725374437042	0.480399795862547	-5.08541077466491	4.70845939243116e-7	9.56784978366562e-5	Hypomethylated
Puffiness	cg04389950	chr6	106272603	Intergenic	-0.0110566329870743	1.76950238813935	-5.0853307500091	4.71037463514826e-7	9.56960844641955e-5	Hypomethylated
Puffiness	cg21304876	chr5	38586040	Intergenic	-0.00996537859437699	2.10521983112333	-5.08526758262844	4.71188696180775e-7	9.57054794261298e-5	Hypomethylated
Puffiness	cg03632172	chr16	30355369	CD2BP2;CD2BP2	0.00674131313177728	-5.23614951316936	5.08505911916996	4.71688123648551e-7	9.57626227688284e-5	Hypermethylated
Puffiness	cg06868473	chr12	57229018	SHMT2;SHMT2;SHMT2;SHMT2;SHMT2;SHMT2;SHMT2;SHMT2;SHMT2	-0.00959337026425153	-0.0443527030307485	-5.08510176700823	4.71585908244165e-7	9.57626227688284e-5	Hypomethylated
Puffiness	cg10617050	chr17	42097237	Intergenic	-0.0108088920141456	2.45028938885324	-5.08501863009054	4.71785184904022e-7	9.57626227688284e-5	Hypomethylated
Puffiness	cg19609482	chr8	125916989	Intergenic	-0.00779780612559611	3.48947702477281	-5.08488042322948	4.72116642676118e-7	9.58085683728173e-5	Hypomethylated
Puffiness	cg04993448	chr3	38139718	MYD88;MYD88	0.0120551260044326	-1.52008109057876	5.08481550900842	4.72272402371525e-7	9.58188463284742e-5	Hypermethylated
Puffiness	cg13006259	chr12	56152531	MYL6B;MYL6B	0.00595166851588046	-5.68900912722242	5.0846957954958	4.72559781571454e-7	9.58552601260384e-5	Hypermethylated
Puffiness	cg24851112	chr6	7073966	Intergenic	-0.0106596506128348	1.33573499532769	-5.08465315447162	4.72662184631675e-7	9.58552601260384e-5	Hypomethylated
Puffiness	cg04388437	chr2	239460963	Intergenic	-0.0109936913641007	0.495157646589411	-5.08450471763972	4.73018825230119e-7	9.59062501564216e-5	Hypomethylated
Puffiness	cg19671922	chr14	72128847	Intergenic	-0.0127839375619087	1.58183899852462	-5.08429236495124	4.73529485009664e-7	9.59884385023593e-5	Hypomethylated
Puffiness	cg02571765	chr2	26074840	Intergenic	-0.0120633846119577	0.275594228736862	-5.08409918521757	4.73994501044455e-7	9.60096603580666e-5	Hypomethylated
Puffiness	cg03433394	chr3	42582337	SEC22C;SEC22C;SEC22C	0.00678726515978966	-5.67552855609259	5.08404270610302	4.74130539117278e-7	9.60096603580666e-5	Hypermethylated
Puffiness	cg05316627	chr6	87151543	Intergenic	-0.0105759674842093	1.79557347229059	-5.08403014984913	4.74160787788253e-7	9.60096603580666e-5	Hypomethylated
Puffiness	cg12048469	chr6	31216657	Intergenic	-0.013464247442129	1.58590491299052	-5.08413015687506	4.73919917369209e-7	9.60096603580666e-5	Hypomethylated
Puffiness	cg22360544	chr16	72665066	LOC101927978;LOC101927978;LOC101927978;LOC101927978;LINC01572;LINC01572;LINC01572;LINC01572	0.00750526476941015	-6.07660506410414	5.08418279288948	4.73793189197418e-7	9.60096603580666e-5	Hypermethylated
Puffiness	cg17364429	chr17	45406289	Intergenic	-0.0133701721172791	1.64619517801587	-5.08380929488618	4.74693143967296e-7	9.60961084116606e-5	Hypomethylated
Puffiness	cg05588455	chr6	36840172	CPNE5;CPNE5;CPNE5;CPNE5	0.00994668880224136	-4.55571258243584	5.08373796530051	4.74865202570624e-7	9.61095962165473e-5	Hypermethylated
Puffiness	cg21608519	chr7	27160133	Intergenic	-0.0155430193770742	0.612697381161492	-5.08350758115582	4.75421338592422e-7	9.62007955236582e-5	Hypomethylated
Puffiness	cg00493804	chr2	70125125	LINC01816	0.00611904742319422	-5.55445823430651	5.08326928567675	4.75997234501414e-7	9.62959518479358e-5	Hypermethylated
Puffiness	cg02673417	chr6	136784111	LOC101928429	-0.011423138901816	1.61225045206141	-5.08288406484693	4.76929635670959e-7	9.64542350423137e-5	Hypomethylated
Puffiness	cg05877833	chrX	54930828	TRO;TRO;TRO;TRO;TRO	-0.00841563761332156	3.10543663229951	-5.08285863100602	4.7699125866161e-7	9.64542350423137e-5	Hypomethylated
Puffiness	cg23350385	chr3	46406643	CCRL2;CCRL2	-0.0113510934924002	1.21567671350214	-5.08279476901444	4.77146022140925e-7	9.64641319279716e-5	Hypomethylated
Puffiness	cg02339970	chr11	458586	Intergenic	-0.0071876649957517	3.63317681783247	-5.0826826848191	4.77417764908382e-7	9.64976687661159e-5	Hypomethylated
Puffiness	cg01388014	chr6	158399494	Intergenic	-0.0092780990810448	2.01175545766856	-5.08241492759582	4.78067535115974e-7	9.66075822790998e-5	Hypomethylated
Puffiness	cg02532547	chr2	23136038	Intergenic	0.0100904202328755	-1.87446280664681	5.08229925412288	4.78348505872316e-7	9.66215224868348e-5	Hypermethylated
Puffiness	cg24197303	chr7	157779907	Intergenic	-0.0103100993789669	4.17320162740289	-5.08232672749031	4.78281758640053e-7	9.66215224868348e-5	Hypomethylated
Puffiness	cg19037107	chr11	134256429	Intergenic	-0.0151736167901575	0.848955645449958	-5.0821689853797	4.78665119613088e-7	9.66426466748392e-5	Hypomethylated
Puffiness	cg25127850	chr7	6104741	USP42;USP42;USP42	0.00814637234486286	-5.7365238202694	5.08219042301405	4.78613002253328e-7	9.66426466748392e-5	Hypermethylated
Puffiness	cg02921726	chr2	65164697	Intergenic	-0.0121517261067581	1.66858026220577	-5.08199679248782	4.79083939402811e-7	9.67057877504018e-5	Hypomethylated
Puffiness	cg00828655	chr1	58703585	Intergenic	-0.00883250932575805	3.54829821568985	-5.08162100752741	4.7999918058837e-7	9.67816113571059e-5	Hypomethylated
Puffiness	cg04661810	chr4	153309923	ANXA2P1	-0.00846826451660138	3.11304780027826	-5.08161977565941	4.80002183635534e-7	9.67816113571059e-5	Hypomethylated
Puffiness	cg05933803	chr17	29568623	TP53I13;TP53I13;TP53I13	0.00451252335660875	-6.51888776643191	5.08153751659433	4.8020275583952e-7	9.67816113571059e-5	Hypermethylated
Puffiness	cg14819459	chr1	119710775	PHGDH	-0.0107313496568293	1.40153606231925	-5.08168751886626	4.79837066237236e-7	9.67816113571059e-5	Hypomethylated
Puffiness	cg14918456	chr10	36173360	Intergenic	-0.0118612651687906	0.486439791875087	-5.08165748317233	4.79910268509187e-7	9.67816113571059e-5	Hypomethylated
Puffiness	cg20173500	chr6	36885779	C6orf89;C6orf89;C6orf89	0.00663329928216357	-6.05001377958293	5.08156772940814	4.80129078552382e-7	9.67816113571059e-5	Hypermethylated
Puffiness	cg25096700	chr2	160493068	Intergenic	0.00881108905527955	-5.02341465953544	5.0815440142864	4.8018690957666e-7	9.67816113571059e-5	Hypermethylated
Puffiness	cg06023006	chr1	110644066	Intergenic	-0.0107558108228413	1.20580462497082	-5.08142355788591	4.80480755105187e-7	9.68162349113145e-5	Hypomethylated
Puffiness	cg06010324	chr10	123500778	Intergenic	-0.00983335963565217	2.10772160415638	-5.08129697013959	4.80789744942033e-7	9.68570863412727e-5	Hypomethylated
Puffiness	cg11491601	chr5	109409693	Intergenic	0.0073611320418296	-5.63567675321235	5.08086787734736	4.81838553175828e-7	9.70469262713259e-5	Hypermethylated
Puffiness	cg02691685	chr19	55339674	KMT5C	0.00774263387612185	-5.38283215279902	5.080704512545	4.82238437823572e-7	9.70773800033666e-5	Hypermethylated
Puffiness	cg13373664	chr9	5626081	Intergenic	-0.011768306802565	1.099397909963	-5.08069457100873	4.82262783084388e-7	9.70773800033666e-5	Hypomethylated
Puffiness	cg21858657	chr16	84953572	Intergenic	-0.0109166364647415	0.510956904459219	-5.08067560271637	4.82309236748555e-7	9.70773800033666e-5	Hypomethylated
Puffiness	cg25277553	chr1	111619765	LOC107985184;RAP1A;RAP1A;RAP1A;RAP1A;RAP1A	0.0088301744487831	-5.15978372096472	5.08056409118997	4.8258241779478e-7	9.7089490269999e-5	Hypermethylated
Puffiness	cg27316939	chr16	252853	Intergenic	-0.0122164656638189	1.49316155986553	-5.08060624569765	4.82479130064009e-7	9.7089490269999e-5	Hypomethylated
Puffiness	cg00434384	chr8	60945681	Intergenic	-0.0133222301325521	1.4635616319266	-5.08050497613889	4.82727298552746e-7	9.70972089176329e-5	Hypomethylated
Puffiness	cg01860941	chr1	205286415	Intergenic	-0.0107879494606415	2.11644276138681	-5.08015047495677	4.83597001952322e-7	9.71290270402224e-5	Hypomethylated
Puffiness	cg07877852	chr6	109691388	FIG4;FIG4;AK9;AK9;AK9;AK9;AK9	0.00726323200702518	-5.49222108018592	5.08002539769518	4.83904217266882e-7	9.71290270402224e-5	Hypermethylated
Puffiness	cg08636882	chr2	207974361	Intergenic	-0.0117210210957601	0.190823135867693	-5.08006024880866	4.83818596858255e-7	9.71290270402224e-5	Hypomethylated
Puffiness	cg09899173	chr8	1817170	MIR596	0.00940546939146759	-5.54165775021164	5.08012718769977	4.83654185929318e-7	9.71290270402224e-5	Hypermethylated
Puffiness	cg13037773	NA	NA	Intergenic	0.00477965809785799	-0.212009803517861	5.08008043671711	4.83769006949022e-7	9.71290270402224e-5	Hypermethylated
Puffiness	cg14476266	chr2	71077352	Intergenic	-0.0130099039466891	1.2065561714586	-5.08009468414011	4.83734012302573e-7	9.71290270402224e-5	Hypomethylated
Puffiness	cg15882878	chr12	7128970	CLSTN3;RBP5	-0.0113831041561076	1.02285371564802	-5.08014840207051	4.83602091848058e-7	9.71290270402224e-5	Hypomethylated
Puffiness	cg17394806	NA	NA	Intergenic	0.00634276212971258	-0.10244994752413	5.08023138300121	4.83398375680157e-7	9.71290270402224e-5	Hypermethylated
Puffiness	cg20276367	chr11	73216787	P2RY2;P2RY2	-0.0141852402524902	0.746886964994857	-5.07999339736326	4.83982846919826e-7	9.71290270402224e-5	Hypomethylated
Puffiness	cg23304072	chr14	96618260	Intergenic	-0.00845697543216802	4.2590971289191	-5.0801861929296	4.83509305920075e-7	9.71290270402224e-5	Hypomethylated
Puffiness	cg24605521	chr19	45340615	KLC3	0.00842676530522599	-5.43004497888411	5.07996300487515	4.84057537291001e-7	9.71290270402224e-5	Hypermethylated
Puffiness	cg18469231	chr1	151959114	Intergenic	-0.0136466161044525	0.715342110952441	-5.07989328769243	4.84228911265765e-7	9.71420314550277e-5	Hypomethylated
Puffiness	cg06668695	chr15	79921532	ST20-AS1	-0.00876128232631775	3.7819187495274	-5.07981378087525	4.84424421015993e-7	9.71598710032473e-5	Hypomethylated
Puffiness	cg13581862	NA	NA	Intergenic	0.00443481928258044	-0.775813251158939	5.07959693297203	4.84958044683024e-7	9.7245502501573e-5	Hypermethylated
Puffiness	cg16626936	chr11	74694223	Intergenic	-0.00957703040759137	3.22985546942469	-5.07951952159157	4.85148677732599e-7	9.72623337689647e-5	Hypomethylated
Puffiness	cg20627754	chr2	231717684	Intergenic	-0.0135041681984262	1.25953282152003	-5.07942630473348	4.85378329426025e-7	9.72655918967192e-5	Hypomethylated
Puffiness	cg24761597	chr14	103518641	Intergenic	0.00953454659084938	-1.11178925794351	5.07944801296727	4.8532483902291e-7	9.72655918967192e-5	Hypermethylated
Puffiness	cg24173234	chr10	32023401	Intergenic	-0.0110924087094229	1.76361754672313	-5.0792751813057	4.85750864644924e-7	9.73188512512132e-5	Hypomethylated
Puffiness	cg02652458	chr12	18247502	Intergenic	-0.00929436002051757	3.05586777990108	-5.07923029689886	4.8586156266766e-7	9.73196403640047e-5	Hypomethylated
Puffiness	cg05991009	chr2	101464212	Intergenic	-0.0116137438576712	1.46876858968948	-5.07918210251821	4.85980451195325e-7	9.73220693542694e-5	Hypomethylated
Puffiness	cg04207218	chr21	38506942	Intergenic	-0.0152171931961217	-0.716400830808248	-5.07910198400695	4.86178154135781e-7	9.73402771243345e-5	Hypomethylated
Puffiness	cg13841632	chr9	83935043	Intergenic	-0.0136303531468072	0.487202210710463	-5.07897190618701	4.86499303792421e-7	9.73831873849571e-5	Hypomethylated
Puffiness	cg07506458	chr19	38408954	FAM98C;FAM98C;FAM98C;FAM98C	-0.0105062387698831	3.57649022084578	-5.07889477079305	4.8668984050911e-7	9.73999395853555e-5	Hypomethylated
Puffiness	cg08586669	chr7	50660064	Intergenic	-0.0121648210922857	0.821561094438385	-5.07881139809704	4.86895865462998e-7	9.74197833711061e-5	Hypomethylated
Puffiness	cg08794989	chr7	140636193	Intergenic	-0.00943164671031254	3.73541540621985	-5.07865844749506	4.87274045805328e-7	9.74312951689451e-5	Hypomethylated
Puffiness	cg12308055	chr16	70755636	Intergenic	-0.010127982572572	2.53263729579417	-5.078744758319	4.87060601775794e-7	9.74312951689451e-5	Hypomethylated
Puffiness	cg18122761	chr2	62192980	Intergenic	-0.012796993198864	0.980096902538612	-5.0786843102473	4.87210078525366e-7	9.74312951689451e-5	Hypomethylated
Puffiness	cg00688546	chr8	47961684	Intergenic	0.00786270625274836	-3.53792282303282	5.07840046969117	4.87912556093695e-7	9.74734446381527e-5	Hypermethylated
Puffiness	cg12166802	chr17	82374207	Intergenic	-0.0142168488011937	3.72326610032948	-5.07843582446838	4.87825003140654e-7	9.74734446381527e-5	Hypomethylated
Puffiness	cg14205216	chr6	33909531	Intergenic	-0.0106729505369769	2.39915273217835	-5.0784119583173	4.8788410386998e-7	9.74734446381527e-5	Hypomethylated
Puffiness	cg19641184	chr16	28958402	MIR4517	-0.0133561887634093	1.5778256570767	-5.07846516844142	4.8775234693986e-7	9.74734446381527e-5	Hypomethylated
Puffiness	cg06678722	chr2	206801064	Intergenic	-0.0117439223856048	1.75503831466938	-5.07798640280328	4.88939086995114e-7	9.7627239956795e-5	Hypomethylated
Puffiness	cg07517287	chr15	74461188	UBL7;UBL7;UBL7-DT;UBL7-DT;UBL7-DT;UBL7;UBL7;UBL7;UBL7;UBL7	0.00690059434769783	-5.47681341784405	5.07793936351523	4.89055836051976e-7	9.7627239956795e-5	Hypermethylated
Puffiness	cg10438624	chr2	69992856	Intergenic	-0.0140875069699073	0.300784368173897	-5.0779172298175	4.8911078005516e-7	9.7627239956795e-5	Hypomethylated
Puffiness	cg10557602	chr10	3221301	Intergenic	-0.00846381436022875	3.19619060392936	-5.07804205947191	4.88800984840126e-7	9.7627239956795e-5	Hypomethylated
Puffiness	cg13900946	chr9	89695676	Intergenic	-0.0084897246694499	3.6563687997098002	-5.07782782186019	4.89332784318224e-7	9.76501706499138e-5	Hypomethylated
Puffiness	cg07952576	chr3	152497782	Intergenic	-0.0138885403088667	1.26128764617237	-5.07769308910792	4.89667516199488e-7	9.76955820567146e-5	Hypomethylated
Puffiness	cg22362864	chr1	241984543	Intergenic	-0.0122595564945876	0.262557993848612	-5.0775761216335	4.89958291229391e-7	9.77322054964745e-5	Hypomethylated
Puffiness	cg06787669	chr7	44979190	MYO1G	-0.0139141155082973	0.505536302178501	-5.07743575310691	4.90307460357275e-7	9.77520388008321e-5	Hypomethylated
Puffiness	cg12040830	chr11	112963051	Intergenic	0.00807655221155567	-6.04544700566813	5.07738390634859	4.90436490871702e-7	9.77520388008321e-5	Hypermethylated
Puffiness	cg14358545	chr22	18121831	Intergenic	-0.012136084310561	1.71722568974497	-5.07736375284269	4.90486655559585e-7	9.77520388008321e-5	Hypomethylated
Puffiness	cg24819035	chr19	11279754	Intergenic	-0.010000078743709	1.03329063051878	-5.07738681943601	4.90429240229772e-7	9.77520388008321e-5	Hypomethylated
Puffiness	cg10290700	chr10	3068439	PFKP;PFKP;PFKP	0.00622848454439121	-5.69418238185581	5.07688115533981	4.91689385556068e-7	9.79697075044838e-5	Hypermethylated
Puffiness	cg26977644	chr11	79438250	Intergenic	0.00814911015107922	-4.72157961386332	5.07683931738845	4.91793788302198e-7	9.79697075044838e-5	Hypermethylated
Puffiness	cg10123802	chr4	38761863	Intergenic	-0.0144898447239592	1.81913609596692	-5.07655086613339	4.92514175076072e-7	9.80870030167316e-5	Hypomethylated
Puffiness	cg17976564	chr7	22445263	Intergenic	-0.0134638393588964	-0.145869830683275	-5.07648434102361	4.92680461539283e-7	9.80870030167316e-5	Hypomethylated
Puffiness	cg22062741	chr8	1948909	Intergenic	-0.0133289089941959	1.59080514168096	-5.07645337942578	4.92757871790369e-7	9.80870030167316e-5	Hypomethylated
Puffiness	cg23621517	chr13	23461073	Intergenic	-0.0094422156289329	3.13255835266182	-5.07643133310731	4.92812999206466e-7	9.80870030167316e-5	Hypomethylated
Puffiness	cg02399746	chr20	37270768	Intergenic	-0.0123369133986401	0.557011987172807	-5.07636812425318	4.92971087702639e-7	9.80970495804348e-5	Hypomethylated
Puffiness	cg22677379	chr3	195385683	Intergenic	-0.0122785908848314	0.323927298803666	-5.07621800940569	4.93346728865201e-7	9.81503734393148e-5	Hypomethylated
Puffiness	cg12253543	chr4	143513805	SMARCA5;SMARCA5;SMARCA5-AS1	0.00874160455176633	-5.23194755334741	5.07610537881121	4.93628752619663e-7	9.81850530903408e-5	Hypermethylated
Puffiness	cg05908442	chr15	77508295	Intergenic	-0.0128479179740296	0.424903581205568	-5.07568604868342	4.94680113707652e-7	9.8372708999481e-5	Hypomethylated
Puffiness	cg09008259	chr7	74256633	Intergenic	-0.0110405391389338	0.691462883487634	-5.07559041257796	4.94920199230867e-7	9.83989869607139e-5	Hypomethylated
Puffiness	cg07782901	chr2	219279258	DNAJB2;DNAJB2	0.0077160978017561	-6.20177464356918	5.07539220275509	4.95418145116824e-7	9.84765095345824e-5	Hypermethylated
Puffiness	cg07902488	chr5	39692005	Intergenic	-0.00967102031552136	3.55623390826363	-5.07534529085621	4.95536068778994e-7	9.84784760360923e-5	Hypomethylated
Puffiness	cg19975407	chr5	133864028	Intergenic	-0.00981662153624455	2.07732676155821	-5.07529292574971	4.95667732352237e-7	9.84831716341874e-5	Hypomethylated
Puffiness	cg18052722	chr12	108567754	ISCU;ISCU;ISCU	-0.0121101279214392	0.900333799089073	-5.07519496110576	4.9591413936747e-7	9.8510658349226e-5	Hypomethylated
Puffiness	cg15724534	chr2	210153639	KANSL1L;KANSL1L	-0.0135244487665168	2.05103330172258	-5.07496709840369	4.96487732393251e-7	9.86031126568714e-5	Hypomethylated
Puffiness	cg08220519	chr11	10541366	IRAG1-AS1;IRAG1-AS1;IRAG1-AS1;IRAG1-AS1;RNF141	0.00677534989795338	-5.48634639068571	5.07479246683411	4.9692776197711e-7	9.86475194388271e-5	Hypermethylated
Puffiness	cg14954044	chr13	40666783	FOXO1	0.00846180149883281	-5.64782416130341	5.07481918961725	4.9686040256974e-7	9.86475194388271e-5	Hypermethylated
Puffiness	cg02010655	chr6	14612212	Intergenic	-0.010294936866079	0.512958177325398	-5.07469946223535	4.9716226500671e-7	9.86511052535517e-5	Hypomethylated
Puffiness	cg02490678	chr12	4590382	DYRK4;DYRK4;DYRK4;DYRK4;DYRK4;DYRK4	-0.0147538707742305	1.84355216721492	-5.07473034371825	4.97084388168142e-7	9.86511052535517e-5	Hypomethylated
Puffiness	cg14357312	chr9	131403005	Intergenic	0.0123348781721935	-1.06066216763333	5.07459672480354	4.97421432854786e-7	9.86595800177907e-5	Hypermethylated
Puffiness	cg19571453	chr14	61108751	Intergenic	-0.0104917353713674	3.18489644518316	-5.0746298099448	4.97337957253499e-7	9.86595800177907e-5	Hypomethylated
Puffiness	cg04391934	chr15	89499189	Intergenic	-0.0114551317708973	2.68836845330434	-5.07453233373053	4.97583933838821e-7	9.86703420510751e-5	Hypomethylated
Puffiness	cg20909643	chr15	101242390	Intergenic	-0.0111094728785556	0.515964645536826	-5.07445647353998	4.9777544476937e-7	9.86868507922711e-5	Hypomethylated
Puffiness	cg19220099	chr22	20131954	ZDHHC8;ZDHHC8	0.010674513829125	-5.7991373989625	5.07398870497756	4.98957912929568e-7	9.88997726175986e-5	Hypermethylated
Puffiness	cg03411938	chr11	2678773	KCNQ1OT1	-0.0109953758320034	1.5401452701158	-5.07368918664771	4.99716487905792e-7	9.89640573637111e-5	Hypomethylated
Puffiness	cg05399244	chr17	329820	Intergenic	-0.0109297044414983	1.30456728496779	-5.07373035019159	4.99612169048992e-7	9.89640573637111e-5	Hypomethylated
Puffiness	cg19714950	chr20	40262323	Intergenic	-0.0104005266804716	0.82338459577238	-5.07369885287838	4.99691989335459e-7	9.89640573637111e-5	Hypomethylated
Puffiness	cg20708273	chr5	138748685	Intergenic	-0.00969445028261231	2.66738294982317	-5.07378978695988	4.99461578341839e-7	9.89640573637111e-5	Hypomethylated
Puffiness	cg03620691	chr14	102064158	Intergenic	-0.0163343860734394	-0.339019785807073	-5.0735928969132	4.99960592726683e-7	9.89693978540259e-5	Hypomethylated
Puffiness	cg09945813	chr17	72714862	Intergenic	-0.0107399444109239	2.92098536102013	-5.07361535824219	4.99903640541358e-7	9.89693978540259e-5	Hypomethylated
Puffiness	cg00537477	chr10	97446256	ZDHHC16;ZDHHC16;ZDHHC16;ZDHHC16;ZDHHC16;ZDHHC16;ZDHHC16;ZDHHC16;ZDHHC16;ZDHHC16;ZDHHC16;ZDHHC16;ZDHHC16;ZDHHC16;ZDHHC16;EXOSC1;EXOSC1;EXOSC1;EXOSC1;EXOSC1;EXOSC1;EXOSC1;EXOSC1	0.00765181500004587	-5.57330013451901	5.07322212008213	5.00901628493671e-7	9.90128091948722e-5	Hypermethylated
Puffiness	cg04389994	chr10	72831178	Intergenic	-0.0139523835756772	1.78068026107995	-5.07336264961213	5.00544761697426e-7	9.90128091948722e-5	Hypomethylated
Puffiness	cg05481929	chr16	57471146	POLR2C;POLR2C	-0.0126395443839021	0.260952702277229	-5.07316418378688	5.01048826011919e-7	9.90128091948722e-5	Hypomethylated
Puffiness	cg07196431	chr4	147723356	Intergenic	-0.0117492048735824	1.44886339334176	-5.07345412102778	5.00312607242436e-7	9.90128091948722e-5	Hypomethylated
Puffiness	cg16361282	chr20	36154472	EPB41L1	0.0073818152413257	-4.99958487744815	5.0731945691974	5.00971621230758e-7	9.90128091948722e-5	Hypermethylated
Puffiness	cg16668514	chr11	78351001	Intergenic	-0.0109826307993301	0.358265393063382	-5.07336039858675	5.00550476112206e-7	9.90128091948722e-5	Hypomethylated
Puffiness	cg19971103	chr9	3649054	Intergenic	-0.011819545835199	0.801012305424656	-5.07320259021041	5.00951242955064e-7	9.90128091948722e-5	Hypomethylated
Puffiness	cg23523535	chr2	160715797	Intergenic	-0.00866272518656113	2.8115022801721	-5.07327108727409	5.00777251174847e-7	9.90128091948722e-5	Hypomethylated
Puffiness	cg21453422	chr4	6917991	Intergenic	-0.0148546992213455	0.507101908795448	-5.07306366048765	5.01304322625686e-7	9.90418280058783e-5	Hypomethylated
Puffiness	cg00917899	chr1	9539342	SLC25A33	0.00865616553031408	-5.58738624961086	5.07264723107613	5.02364088770035e-7	9.92296979503766e-5	Hypermethylated
Puffiness	cg05306860	chr17	18247485	Intergenic	0.0109928248869717	-4.19070065025319	5.07256719948454	5.02568008083539e-7	9.92484715790278e-5	Hypermethylated
Puffiness	cg25293325	chr17	970173	Intergenic	-0.0111985761631182	1.64056344963752	-5.07232542128805	5.03184541353016e-7	9.93056861239625e-5	Hypomethylated
Puffiness	cg26371929	chr4	6690693	LINC02481	-0.0155359144150447	0.656275720697665	-5.07236020588379	5.03095795802584e-7	9.93056861239625e-5	Hypomethylated
Puffiness	cg27548323	chr11	35272674	Intergenic	-0.0118847129425123	0.954274718982663	-5.07237864221113	5.03048765539977e-7	9.93056861239625e-5	Hypomethylated
Puffiness	cg08642068	chr20	33003970	Intergenic	-0.0156276028549748	1.86989860307747	-5.07225240445475	5.03370877596287e-7	9.93209577054595e-5	Hypomethylated
Puffiness	cg02062018	chr2	69509336	AAK1;AAK1;AAK1	-0.0130239293406858	1.00791889297362	-5.0719929256731	5.04033597513598e-7	9.94301984032559e-5	Hypomethylated
Puffiness	cg17701942	chr11	62808110	Intergenic	-0.0102878474265684	2.70415455705315	-5.07169840062065	5.0478684884758e-7	9.95572470083248e-5	Hypomethylated
Puffiness	cg25757820	chr2	223954590	Intergenic	-0.0151035667767476	0.216299277896716	-5.07144388161057	5.05438660414542e-7	9.96642383864781e-5	Hypomethylated
Puffiness	cg15390752	chr15	79982534	Intergenic	-0.0123661556039814	0.229954831881458	-5.07138622874481	5.05586419722226e-7	9.96718141198933e-5	Hypomethylated
Puffiness	cg19663459	chr14	71143469	Intergenic	-0.0134712970587725	0.592832400946887	-5.07134348261158	5.05696001312778e-7	9.96718618111788e-5	Hypomethylated
Puffiness	cg07305933	chr8	128067250	Intergenic	-0.0138386897220838	0.821843205902406	-5.07120660598937	5.06047044989944e-7	9.97194909796655e-5	Hypomethylated
Puffiness	cg06684395	chr15	35059076	Intergenic	-0.0124422190321137	1.56634837705081	-5.07110687478039	5.063029711511e-7	9.97483601560232e-5	Hypomethylated
Puffiness	cg07896619	chr9	95506799	Intergenic	0.00613593409956262	-6.15680073570544	5.07099154611826	5.06599078817094e-7	9.9780461302265e-5	Hypermethylated
Puffiness	cg11663015	chr20	6027002	Intergenic	-0.0125474218517623	2.10845537015391	-5.07091555176583	5.06794286655573e-7	9.9780461302265e-5	Hypomethylated
Puffiness	cg25265458	chr20	41293518	Intergenic	-0.0096090795190019	0.895732071419559	-5.07092837034561	5.06761354280613e-7	9.9780461302265e-5	Hypomethylated
Puffiness	cg00266581	chr1	14300619	Intergenic	-0.0103198309706377	3.04440055003423	-5.07062674426153	5.07536814128401e-7	9.98188584731753e-5	Hypomethylated
Puffiness	cg10189850	chr5	6366232	Intergenic	-0.011217313713173	1.73253627143158	-5.07071430518465	5.07311582986159e-7	9.98188584731753e-5	Hypomethylated
Puffiness	cg13828392	chr4	185350907	Intergenic	-0.0106307677505605	3.91057112414378	-5.07065551646022	5.07462793342048e-7	9.98188584731753e-5	Hypomethylated
Puffiness	cg15606728	chr10	114564799	Intergenic	-0.00911736951521276	1.1621510544174	-5.07069735219363	5.07355183270776e-7	9.98188584731753e-5	Hypomethylated
Puffiness	cg24050112	chr19	19615577	Intergenic	-0.0095874049830013	3.57631940973948	-5.07079156179042	5.07112937638555e-7	9.98188584731753e-5	Hypomethylated
Puffiness	cg14446604	chr7	151126299	Intergenic	0.0113125033052795	-0.610664676467021	5.07043971362101	5.08018232860645e-7	9.9891988936822e-5	Hypermethylated
Puffiness	cg11301075	chr6	137709626	Intergenic	-0.0153015030429942	-0.571390080215664	-5.07039549396082	5.0813211919222e-7	9.98928352842881e-5	Hypomethylated
Puffiness	cg17925293	chr2	118714100	Intergenic	-0.0102289145754715	2.87832353556152	-5.07018039819588	5.08686443499168e-7	9.99802475560524e-5	Hypomethylated
Puffiness	cg04113343	chr9	109315550	Intergenic	-0.0112070333411245	1.74441240833037	-5.06992304660237	5.09350433397842e-7	1.0008917182082e-4	Hypomethylated
Puffiness	cg10740324	chr5	171874560	Intergenic	-0.0126995534886751	1.60951865852147	-5.06986917316232	5.09489537625246e-7	1.0009150153419e-4	Hypomethylated
Puffiness	cg11068688	chr19	12818458	Intergenic	-0.00905961634938207	2.92294334436577	-5.06983341430143	5.09581889269379e-7	1.0009150153419e-4	Hypomethylated
Puffiness	cg01686975	chr7	139131590	Intergenic	-0.0114661312931172	0.863719164264624	-5.06973075518314	5.09847108929714e-7	1.0010045822919e-4	Hypomethylated
Puffiness	cg21964800	chr11	63505292	LGALS12;LGALS12;LGALS12	-0.0116518416879998	1.56706231326984	-5.06977123259918	5.09742519667643e-7	1.0010045822919e-4	Hypomethylated
Puffiness	cg17716453	chr19	15508544	CYP4F22;CYP4F22	0.00832939290767947	-5.62222613674354	5.06957397796337	5.10252400048384e-7	1.0015845883637e-4	Hypermethylated
Puffiness	cg19495444	chr11	44269857	Intergenic	-0.0110171623128584	2.08135201213087	-5.0690310573717	5.1165833337164e-7	1.0039162560609e-4	Hypomethylated
Puffiness	cg26259271	chr1	59138852	Intergenic	-0.00996865928213299	1.30277759298048	-5.06903021589871	5.11660515331512e-7	1.0039162560609e-4	Hypomethylated
Puffiness	cg02278359	chr1	247324423	Intergenic	-0.0108287383000088	0.361331432536642	-5.06879297014352	5.12276058120785e-7	1.0044180424266e-4	Hypomethylated
Puffiness	cg09545109	chr3	50351479	CYB561D2;CYB561D2;CYB561D2;NPRL2	0.0102064575397939	0.326919534400405	5.06883240507133	5.12173693193001e-7	1.0044180424266e-4	Hypermethylated
Puffiness	cg13554709	chr12	48389636	Intergenic	-0.0116200318274456	2.23207621184625	-5.06877957595848	5.12310831156586e-7	1.0044180424266e-4	Hypomethylated
Puffiness	cg24155358	chr11	72720246	Intergenic	-0.0113081424938462	1.2569728572474	-5.06876179542328	5.12356995248263e-7	1.0044180424266e-4	Hypomethylated
Puffiness	cg06782130	chr17	72539955	Intergenic	-0.0121902103187551	1.02879718923349	-5.06830077161897	5.13555368380826e-7	1.006133022097e-4	Hypomethylated
Puffiness	cg08110861	chr6	31656065	APOM	-0.00869088459742963	2.89459474362669	-5.06829786613588	5.13562929399254e-7	1.006133022097e-4	Hypomethylated
Puffiness	cg23641677	chr1	63523580	EFCAB7;EFCAB7;ITGB3BP;ITGB3BP;ITGB3BP;ITGB3BP;ITGB3BP;ITGB3BP	0.00785672167827151	-5.84847664029123	5.06838045968229	5.13348035875769e-7	1.006133022097e-4	Hypermethylated
Puffiness	cg13817182	chr6	127343700	ECHDC1;ECHDC1;ECHDC1;ECHDC1;ECHDC1	0.0077936121520336	-5.35206512650963	5.06817736810331	5.13876599500785e-7	1.0065312216865e-4	Hypermethylated
Puffiness	cg04214241	chr2	225027489	Intergenic	-0.0114758710825509	0.636619726212905	-5.06813216709904	5.13994310605762e-7	1.0065455073297e-4	Hypomethylated
Puffiness	cg06484100	chr17	43721719	Intergenic	-0.0100877771260299	1.6829422381935	-5.06805912298647	5.14184584979136e-7	1.006701855617e-4	Hypomethylated
Puffiness	cg00044430	chr16	71723139	Intergenic	0.00802498129822287	-5.204491144121	5.06791729298212	5.1455423580155e-7	1.0069930233404e-4	Hypermethylated
Puffiness	cg25448882	chr1	8721938	Intergenic	-0.00838704255111892	3.65223882907804	-5.06795214535375	5.14463376449739e-7	1.0069930233404e-4	Hypomethylated
Puffiness	cg03964819	chr5	1537496	Intergenic	-0.0108384753848703	2.02148223507594	-5.0677103669979	5.15094006636341e-7	1.00783299972e-4	Hypomethylated
Puffiness	cg03116922	chr18	45967369	EPG5	0.00847444623295041	-5.27601932386787	5.0676010245981304	5.15379449530503e-7	1.008078709881e-4	Hypermethylated
Puffiness	cg13583535	chr18	77056085	Intergenic	-0.0109036092101308	0.574028214445662	-5.06750298284639	5.15635521584859e-7	1.008078709881e-4	Hypomethylated
Puffiness	cg14272075	chr17	57045177	RNF126P1	-0.0149207558498092	1.06048994996524	-5.0674928744777	5.15661930294154e-7	1.008078709881e-4	Hypomethylated
Puffiness	cg15234401	chr10	73907943	Intergenic	-0.0122246718066404	1.38074995628056	-5.06756985895678	5.15460836726557e-7	1.008078709881e-4	Hypomethylated
Puffiness	cg13603332	chr9	105291528	Intergenic	-0.0143488105551653	0.505458439737563	-5.06734070967351	5.16059627780811e-7	1.0086398702667e-4	Hypomethylated
Puffiness	cg27169131	chr6	157629373	Intergenic	-0.0140230704914606	0.324910654116934	-5.0672871304956	5.16199732707828e-7	1.0086974326726e-4	Hypomethylated
Puffiness	cg03653601	chr16	16062182	Intergenic	-0.0118501910031321	1.08641765157734	-5.06662839375195	5.1792527932054e-7	1.0118523920339e-4	Hypomethylated
Puffiness	cg08078648	chr2	235327947	Intergenic	-0.0123124906957053	0.940141004261237	-5.06657418266292	5.18067532062242e-7	1.0119134366344e-4	Hypomethylated
Puffiness	cg24386894	chr8	9006062	Intergenic	-0.0127056761606646	2.04029795565901	-5.06649682985874	5.18270575252501e-7	1.0120931683562e-4	Hypomethylated
Puffiness	cg26480739	chr11	112086702	TIMM8B;TIMM8B;TIMM8B;SDHD;SDHD;SDHD;SDHD;SDHD	0.00846163548707298	-5.41885183130247	5.06630339202709	5.18778666410787e-7	1.0128684016422e-4	Hypermethylated
Puffiness	cg23552842	chr18	50870322	Intergenic	0.00478037520927209	-0.568104967948332	5.0661478104309	5.19187672173141e-7	1.0134498890783e-4	Hypermethylated
Puffiness	cg19997281	chr1	46595276	Intergenic	-0.0119658737979395	0.829265744510213	-5.06597406587295	5.19644794528044e-7	1.0141250306056e-4	Hypomethylated
Puffiness	cg15130253	chr1	202862440	Intergenic	-0.010322107870451	1.69904442452735	-5.06591660403272	5.1979606233610605e-07	1.014203113237e-4	Hypomethylated
Puffiness	cg09029192	chr17	78019123	Intergenic	-0.0117457433908853	2.41866921882781	-5.06554412253513	5.20777649136286e-7	1.015032049176e-4	Hypomethylated
Puffiness	cg16095551	chr6	155495030	Intergenic	-0.0124546620478799	1.61696944848382	-5.06557695560052	5.20691053429523e-7	1.015032049176e-4	Hypomethylated
Puffiness	cg18560789	chr8	37330917	Intergenic	-0.0111800680657918	3.05885885578682	-5.065648382788	5.20502715551411e-7	1.015032049176e-4	Hypomethylated
Puffiness	cg25890304	chr4	108172574	LEF1-AS1	0.00853190927106625	-5.72919667906445	5.06566907117326	5.20448177098328e-7	1.015032049176e-4	Hypermethylated
Puffiness	cg26146808	chr20	49767265	Intergenic	-0.0133110222600428	1.66677807792609	-5.06558197891891	5.20677805884575e-7	1.015032049176e-4	Hypomethylated
Puffiness	cg22889455	chr16	84072210	Intergenic	-0.0106675683800653	2.87941268740747	-5.06543333952038	5.21069936975833e-7	1.0153846369141e-4	Hypomethylated
Puffiness	cg23502253	chr10	79049424	Intergenic	-0.0109972900913077	3.40429712890254	-5.06538816701184	5.21189164772272e-7	1.0153999119963e-4	Hypomethylated
Puffiness	cg12074801	chr8	38109573	Intergenic	-0.012017266472366	1.10119261565263	-5.06526760890988	5.21507493510164e-7	1.0157767245276e-4	Hypomethylated
Puffiness	cg13249416	chr14	34220889	Intergenic	-0.0108087438943498	3.18623051789215	-5.06522052290398	5.21631873195926e-7	1.0157767245276e-4	Hypomethylated
Puffiness	cg15108521	chr1	160711066	Intergenic	-0.0127374204326863	1.23266862710763	-5.06518835298668	5.2171686788199e-7	1.0157767245276e-4	Hypomethylated
Puffiness	cg02056137	chr1	227235270	Intergenic	-0.00965933773947121	2.09862297731022	-5.06504299306278	5.22101083654253e-7	1.0157885737969e-4	Hypomethylated
Puffiness	cg02187276	chr19	10952942	Intergenic	0.0123930279570369	-1.1045097389975	5.06511630295421	5.21907276573652e-7	1.0157885737969e-4	Hypermethylated
Puffiness	cg05966763	chr3	188975329	Intergenic	-0.013027051501961	0.87629075843964	-5.06489193121149	5.22500660496931e-7	1.0157885737969e-4	Hypomethylated
Puffiness	cg06898279	chr14	60162474	Intergenic	-0.0112956624880484	2.40471822471798	-5.06487480193127	5.22545988161626e-7	1.0157885737969e-4	Hypomethylated
Puffiness	cg09732614	chr1	46567796	Intergenic	-0.00892575895049158	3.82632623168215	-5.06480685076699	5.22725838618841e-7	1.0157885737969e-4	Hypomethylated
Puffiness	cg17792876	chr5	141923728	DELE1;DELE1	0.00801988107281043	-5.27499901021293	5.06496063000368	5.22318907271178e-7	1.0157885737969e-4	Hypermethylated
Puffiness	cg19496639	chr8	22635259	Intergenic	-0.0113233892483005	4.93753368623461	-5.06483916929632	5.22640291754146e-7	1.0157885737969e-4	Hypomethylated
Puffiness	cg24954186	chr4	171639639	LINC02174	-0.0122689407718192	0.333877288644327	-5.06499986959479	5.22215120310483e-7	1.0157885737969e-4	Hypomethylated
Puffiness	cg27275731	NA	NA	Intergenic	0.00406941936649874	-0.132814443258339	5.06509740088957	5.21957240721621e-7	1.0157885737969e-4	Hypermethylated
Puffiness	cg23002562	chr15	63928562	Intergenic	-0.00974200626957624	3.17549215000235	-5.06468494096664	5.23048654597358e-7	1.0161992595009e-4	Hypomethylated
Puffiness	cg16744334	chr19	35104978	Intergenic	-0.00721479839494002	4.15963892024474	-5.06449596918425	5.23549430843357e-7	1.016955444637e-4	Hypomethylated
Puffiness	cg04242580	chr2	102311227	IL1RL1;IL1RL1	-0.0122547746741325	1.41217475374934	-5.06397615743255	5.2492932598338e-7	1.0183338475844e-4	Hypomethylated
Puffiness	cg04276484	chr14	99684465	CYP46A1	0.00730505086413368	-5.96497678320516	5.0640470514607	5.24740923546509e-7	1.0183338475844e-4	Hypermethylated
Puffiness	cg05506159	chr1	176207573	COP1;COP1;COP1	0.00624269727151117	-5.49986459291349	5.06398595462573	5.24903285835464e-7	1.0183338475844e-4	Hypermethylated
Puffiness	cg11882144	chr8	47960000	PRKDC;PRKDC;MCM4;MCM4	0.00797420410703856	-5.7514649107577	5.063979399475	5.24920708758277e-7	1.0183338475844e-4	Hypermethylated
Puffiness	cg14778542	chr15	25848660	Intergenic	-0.009513602015873	3.72533852950873	-5.06417697329837	5.24395822993813e-7	1.0183338475844e-4	Hypomethylated
Puffiness	cg25753509	chr13	21034159	Intergenic	-0.0116903151344822	1.88612133668591	-5.06410649034349	5.24583013769207e-7	1.0183338475844e-4	Hypomethylated
Puffiness	cg09222474	chrX	153957513	HCFC1	-0.0132526546132347	1.1165606808108	-5.06367660582056	5.25726112814772e-7	1.0192198665458e-4	Hypomethylated
Puffiness	cg13989455	chr1	12568215	DHRS3;DHRS3;DHRS3;DHRS3;DHRS3;DHRS3	-0.00888178428841436	4.01627395782818	-5.06375796680573	5.2550958262002e-7	1.0192198665458e-4	Hypomethylated
Puffiness	cg16188120	chr11	33941725	Intergenic	-0.011310494289949201	-0.330618655444785	-5.06363860604262	5.25827273121351e-7	1.0192198665458e-4	Hypomethylated
Puffiness	cg23307056	chr11	65134478	SYVN1;SYVN1;SYVN1;SYVN1	0.00682038522450321	-6.01365765553328	5.06363634908169	5.25833282033959e-7	1.0192198665458e-4	Hypermethylated
Puffiness	cg17478623	chr11	69252727	Intergenic	0.0107545098583759	-0.841422819475393	5.06340021534641	5.26462329150034e-7	1.02022221515e-4	Hypermethylated
Puffiness	cg02074656	chr1	228472977	Intergenic	-0.0112409210715817	1.11189098074561	-5.06322258726407	5.26935999637489e-7	1.0207061592638e-4	Hypomethylated
Puffiness	cg07914309	chr1	192808993	RGS2	0.00855422413429471	-5.31607529307661	5.06323381167245	5.26906055974657e-7	1.0207061592638e-4	Hypermethylated
Puffiness	cg14820573	chr16	52121	Intergenic	-0.00735245686713115	3.99591868033871	-5.06305404383058	5.27385825360185e-7	1.0211435231135e-4	Hypomethylated
Puffiness	cg15878192	chr7	775211	Intergenic	-0.0119497292424459	3.69722054198092	-5.06307840484649	5.27320785290126e-7	1.0211435231135e-4	Hypomethylated
Puffiness	cg02737609	chr1	26432299	DHDDS;DHDDS;DHDDS;DHDDS;DHDDS	0.00595257781110853	-5.85733193803346	5.06293188966605	5.27712074617664e-7	1.0213413439065e-4	Hypermethylated
Puffiness	cg07551545	chr19	38975673	FBXO17;FBXO17;FBXO17	0.00624086040157056	-5.13676812072738	5.06296001674228	5.27636935563748e-7	1.0213413439065e-4	Hypermethylated
Puffiness	cg15708990	chr11	129589662	Intergenic	-0.0125277536552055	-0.178346979264132	-5.06275671076558	5.28180282701452e-7	1.022030528773e-4	Hypomethylated
Puffiness	cg10588962	chr17	48590225	HOXB3;HOXB3;HOXB3;HOXB3;HOXB3;HOXB3;HOXB-AS3;HOXB-AS3;HOXB-AS3	-0.0146480020396929	-0.0587474095966726	-5.0623248365918	5.29336286453256e-7	1.0239346636165e-4	Hypomethylated
Puffiness	cg24808891	chr10	116741244	Intergenic	0.00867234254567475	-4.97720709139018	5.06230517217492	5.29388980629759e-7	1.0239346636165e-4	Hypermethylated
Puffiness	cg10439725	chr16	67398051	Intergenic	0.00960686807300012	-0.505947343043086	5.06217594261506	5.29735399522669e-7	1.0241700858894e-4	Hypermethylated
Puffiness	cg11728867	chr2	61162147	C2orf74	-0.0100869807797775	3.09699116674724	-5.06219748042487	5.296776490399e-7	1.0241700858894e-4	Hypomethylated
Puffiness	cg23895558	chr13	110919941	Intergenic	-0.0107295859377124	3.25628318185322	-5.06205040934844	5.30072119688365e-7	1.0246037804612e-4	Hypomethylated
Puffiness	cg16642264	chr1	202057196	Intergenic	0.0116495386770131	-0.640710052471108	5.06197973797256	5.30261773785746e-7	1.0247530798126e-4	Hypermethylated
Puffiness	cg13738556	chr9	70564201	Intergenic	-0.012294735627565	0.760337216987359	-5.06190211278823	5.30470164725593e-7	1.0249385179325e-4	Hypomethylated
Puffiness	cg01165615	chr3	71306148	FOXP1	-0.0125109824892419	0.23535253919607	-5.06175036628558	5.30877768781648e-7	1.0251790194547e-4	Hypomethylated
Puffiness	cg01579884	chr7	36964785	Intergenic	-0.0119629164599841	1.11239122600448	-5.06177577583276	5.30809495480831e-7	1.0251790194547e-4	Hypomethylated
Puffiness	cg23770904	chr20	62476505	GATA5	0.00787568792523483	-5.61416929375392	5.06173017589175	5.30932024709406e-7	1.0251790194547e-4	Hypermethylated
Puffiness	cg04055147	chr6	31403762	Intergenic	0.00807959681035542	-5.785050164046	5.06154190765212	5.31438199919385e-7	1.0259390814962e-4	Hypermethylated
Puffiness	cg03365632	chr17	43584817	Intergenic	-0.00970342640610668	3.4155304192985	-5.06125050184085	5.32222588848492e-7	1.0268009895079e-4	Hypomethylated
Puffiness	cg21037619	chr16	4016736	Intergenic	-0.0121263188827466	1.32208183863065	-5.06128348995633	5.32133737269473e-7	1.0268009895079e-4	Hypomethylated
Puffiness	cg24327955	chr20	3510199	Intergenic	-0.0142341863331673	-0.505751581977617	-5.06126896075829	5.32172869056791e-7	1.0268009895079e-4	Hypomethylated
Puffiness	cg08233032	chr2	70118981	Intergenic	-0.0123906013510226	-0.464532990995739	-5.06113560123823	5.32532178906718e-7	1.0271136587358e-4	Hypomethylated
Puffiness	cg23371421	chr6	108841498	Intergenic	-0.0109606538768498	0.967419798345999	-5.06110672794054	5.32610002944805e-7	1.0271136587358e-4	Hypomethylated
Puffiness	cg01422452	chr2	240587351	CAPN10-DT	0.00641126985756403	-5.30248213024403	5.06096008722498	5.33005422674216e-7	1.0276588054174e-4	Hypermethylated
Puffiness	cg20788921	chr15	90158203	Intergenic	0.012631755336719	-2.57596756896361	5.06087843699312	5.33225717147548e-7	1.0278661434497e-4	Hypermethylated
Puffiness	cg14525270	chr1	43300976	TIE1;TIE1	-0.0133531624886039	1.05368281818317	-5.06056802299957	5.34064025569635e-7	1.0292644491094e-4	Hypomethylated
Puffiness	cg15822328	chr1	1136817	LINC01342;LINC01342	0.0113656875819711	-1.08308305241155	5.06039881384571	5.34521530354876e-7	1.0297107705851e-4	Hypermethylated
Puffiness	cg15827617	chr5	81252695	CKMT2;CKMT2;CKMT2	-0.0091188188534226	4.09041246193649	-5.06042299380982	5.34456129802137e-7	1.0297107705851e-4	Hypomethylated
Puffiness	cg06875621	chr2	136012441	Intergenic	-0.0105647929353368	0.804423479303372	-5.06016622657237	5.35151013877483e-7	1.0298352569779e-4	Hypomethylated
Puffiness	cg07365623	chr2	46429120	LINC02583	-0.00957315553425666	6.09351558623546	-5.06028236464947	5.34836603643113e-7	1.0298352569779e-4	Hypomethylated
Puffiness	cg09588733	chr5	126808582	Intergenic	-0.0114451046741897	1.18400716231601	-5.06017065572121	5.35139019963793e-7	1.0298352569779e-4	Hypomethylated
Puffiness	cg16860439	chr10	75111547	SAMD8;SAMD8	0.00807813755876685	-5.81657935951451	5.06019251686155	5.35079824893166e-7	1.0298352569779e-4	Hypermethylated
Puffiness	cg24422977	chr15	55937133	Intergenic	-0.012183222896147	1.16958901983411	-5.06019257730399	5.35079661237346e-7	1.0298352569779e-4	Hypomethylated
Puffiness	cg22365313	chr4	107715164	Intergenic	-0.0125087720592567	1.25401726814019	-5.06008668519659	5.35366452170914e-7	1.030032398628e-4	Hypomethylated
Puffiness	cg03137202	chr1	119910770	Intergenic	-0.0117264186902506	1.24713330392742	-5.06001368336227	5.35564251827573e-7	1.0301154164022e-4	Hypomethylated
Puffiness	cg06422097	chr3	51967463	PCBP4;PCBP4;PCBP4;PCBP4;PCBP4	0.00789981501826702	-5.74625948073599	5.05994566541393	5.35748611110733e-7	1.0301154164022e-4	Hypermethylated
Puffiness	cg12347471	chr1	17083480	Intergenic	-0.0104646388199624	2.41978944210729	-5.05994751030245	5.3574360982273e-7	1.0301154164022e-4	Hypomethylated
Puffiness	cg02891046	chr13	46659586	Intergenic	-0.0118095727497197	3.15729459752309	-5.05980907976332	5.36119004981344e-7	1.0303929212753e-4	Hypomethylated
Puffiness	cg10935026	chr1	6374500	Intergenic	-0.0111599049975535	2.61350810346086	-5.05981045963058	5.36115261811258e-7	1.0303929212753e-4	Hypomethylated
Puffiness	cg08963170	chr22	45499117	Intergenic	-0.00972453616165259	3.23064642687351	-5.05959659583104	5.36695712240295e-7	1.0308692189898e-4	Hypomethylated
Puffiness	cg19123356	chr8	129886587	Intergenic	0.0123901879828474	-0.578164124229678	5.05964632142975	5.3656069721025e-7	1.0308692189898e-4	Hypermethylated
Puffiness	cg26194251	chr13	45828373	Intergenic	-0.012141046834854	1.06575876360156	-5.05959277673637	5.36706083209993e-7	1.0308692189898e-4	Hypomethylated
Puffiness	cg08498145	chr5	128494763	Intergenic	-0.0098773181354235	2.14760180827524	-5.05935469787194	5.3735298240382205e-07	1.0308692458356e-4	Hypomethylated
Puffiness	cg09200637	chr19	29621202	Intergenic	-0.0123483045845926	0.434467586080135	-5.05936928144309	5.3731333480496e-7	1.0308692458356e-4	Hypomethylated
Puffiness	cg09922244	chr6	106883315	Intergenic	-0.0124703893194426	1.59380844835126	-5.0593042625674	5.37490120045644e-7	1.0308692458356e-4	Hypomethylated
Puffiness	cg11497147	chr1	36479627	Intergenic	-0.0135087532649129	1.40557245834624	-5.05927268754671	5.37575992274026e-7	1.0308692458356e-4	Hypomethylated
Puffiness	cg17362171	chr12	1813089	Intergenic	-0.0141472749152283	0.244585257051567	-5.05932218769762	5.37441376304356e-7	1.0308692458356e-4	Hypomethylated
Puffiness	cg19091068	chr5	140691416	HARS2;HARS2;HARS2;HARS2;HARS2;HARS1;HARS1;HARS1;HARS1;HARS1;HARS1;HARS1	0.00758637593563885	-5.40561182824393	5.05925989569653	5.37610785087724e-7	1.0308692458356e-4	Hypermethylated
Puffiness	cg22303739	chr20	31632718	Intergenic	-0.011516398872851	4.7781067316906	-5.05926095924894	5.37607892226961e-7	1.0308692458356e-4	Hypomethylated
Puffiness	cg24640001	chr1	109984820	AHCYL1;AHCYL1;AHCYL1;AHCYL1	0.00772769860664713	-5.61462436835243	5.05939783572622	5.37235713940905e-7	1.0308692458356e-4	Hypermethylated
Puffiness	cg07394272	chr14	50116785	VCPKMT;VCPKMT;VCPKMT;VCPKMT	0.00724216276673424	-5.51075839140491	5.05908538049112	5.38085669932519e-7	1.0313459524749e-4	Hypermethylated
Puffiness	cg25210609	chr1	19315799	Intergenic	-0.0122007587255319	1.14433038261705	-5.05912222897019	5.37985365360062e-7	1.0313459524749e-4	Hypomethylated
Puffiness	cg08161922	chr12	2054442	Intergenic	0.00935457091482967	-4.96538924353931	5.05893000412124	5.38508815889627e-7	1.0317771049469e-4	Hypermethylated
Puffiness	cg22720745	chr13	102774822	TEX30;TEX30;TEX30;TEX30	-0.012071325366774001	0.981169293236416	-5.05891966409692	5.38536986916946e-7	1.0317771049469e-4	Hypomethylated
Puffiness	cg07986898	chr5	54590881	Intergenic	-0.0131280927739316	1.81806703027195	-5.05867463883537	5.39204966330301e-7	1.0328398050165e-4	Hypomethylated
Puffiness	cg07658095	chr5	7802114	Intergenic	0.0128142769658664	-1.40264169551584	5.05861448965221	5.39369065301251e-7	1.0329370851834e-4	Hypermethylated
Puffiness	cg12376269	chr7	5650711	Intergenic	-0.00661932715129405	3.7946558393144	-5.05850996021718	5.39654357256823e-7	1.0332663704855e-4	Hypomethylated
Puffiness	cg09145126	chr13	49995882	TRIM13;TRIM13;TRIM13;TRIM13	-0.0125043410017955	1.21051248430268	-5.05842433694929	5.39888157281308e-7	1.0334969475314e-4	Hypomethylated
Puffiness	cg05709655	chr17	47831600	LRRC46;MRPL10;MRPL10;MRPL10	0.0070966121103098	-5.32497875135389	5.05816122369211	5.40607218152843e-7	1.0344644225828e-4	Hypermethylated
Puffiness	cg09149896	chr17	50547077	SPATA20;SPATA20;SPATA20	0.00782726145570422	-5.55123065506474	5.05815636065246	5.40620517034693e-7	1.0344644225828e-4	Hypermethylated
Puffiness	cg16610540	chr11	73217387	P2RY2;P2RY2;P2RY2	-0.0153355145066657	1.04379822931011	-5.05799817553915	5.41053275914314e-7	1.0350161242877e-4	Hypomethylated
Puffiness	cg17625317	chr12	52630894	Intergenic	-0.0119869187304127	1.08265973836956	-5.05792650371788	5.41249464060162e-7	1.0350161242877e-4	Hypomethylated
Puffiness	cg20612875	chr17	1191014	Intergenic	0.0117079013686419	-1.01728096591745	5.05795799915853	5.41163242743797e-7	1.0350161242877e-4	Hypermethylated
Puffiness	cg14434676	chr15	51950737	Intergenic	-0.00893239613130442	3.99124552906893	-5.05765036625594	5.42005981264489e-7	1.036245411915e-4	Hypomethylated
Puffiness	cg15533046	chr12	109718440	Intergenic	-0.0135042156994641	-0.924645715328127	-5.05749145477868	5.42441804542349e-7	1.0368611872189e-4	Hypomethylated
Puffiness	cg21890024	chr2	238069338	SCLY;UBE2F-SCLY	-0.0139710401250335	1.84033244259478	-5.05742193496358	5.42632572827019e-7	1.0370083872906e-4	Hypomethylated
Puffiness	cg00451702	chr4	42392746	LOC105374428	-0.00960300171922796	2.59096500227611	-5.05722871069636	5.43163137186581e-7	1.0372042572327e-4	Hypomethylated
Puffiness	cg01662769	chr14	64465630	Intergenic	0.00726823184499734	-4.91075066283117	5.05705414104004	5.43642909796004e-7	1.0372042572327e-4	Hypermethylated
Puffiness	cg09285851	chr6	10099423	Intergenic	0.0148017879274944	-2.48521270767798	5.05723564474005	5.43144088692396e-7	1.0372042572327e-4	Hypermethylated
Puffiness	cg14378420	chr11	35064618	Intergenic	-0.0102474239852464	2.94256282401023	-5.05714755870333	5.43386117613573e-7	1.0372042572327e-4	Hypomethylated
Puffiness	cg14898111	chr6	11463290	Intergenic	-0.0124759710205177	-0.424478402456796	-5.05720815402356	5.43219612164751e-7	1.0372042572327e-4	Hypomethylated
Puffiness	cg15244785	chr10	75022200	KAT6B;KAT6B;KAT6B;KAT6B;KAT6B;KAT6B;KAT6B;KAT6B;KAT6B;KAT6B;KAT6B;KAT6B;KAT6B;KAT6B;KAT6B;KAT6B	-0.012504566925724	2.54838827480806	-5.05705326711418	5.43645312650341e-7	1.0372042572327e-4	Hypomethylated
Puffiness	cg16158458	chr3	54691142	Intergenic	-0.0100997991417108	2.97522908581327	-5.0572818528071	5.43017167107821e-7	1.0372042572327e-4	Hypomethylated
Puffiness	cg16335926	chr5	143404897	NR3C1;NR3C1;NR3C1;NR3C1;NR3C1;NR3C1;NR3C1;NR3C1;NR3C1;NR3C1;NR3C1;NR3C1;NR3C1;NR3C1;NR3C1	0.00682833683288996	-5.68013968731839	5.05712817418414	5.43439393326261e-7	1.0372042572327e-4	Hypermethylated
Puffiness	cg13762464	chr14	71752872	Intergenic	-0.00988141272257403	1.59175555452433	-5.05698127027161	5.43843302820942e-7	1.0373648838366e-4	Hypomethylated
Puffiness	cg01359810	chr7	47647477	Intergenic	-0.0118185116855036	0.75948124561617	-5.05685502514332	5.44190643116664e-7	1.0373762159186e-4	Hypomethylated
Puffiness	cg08758345	chr19	18659436	Intergenic	-0.0119640981060921	-0.0401950442602413	-5.05686101093335	5.44174169474761e-7	1.0373762159186e-4	Hypomethylated
Puffiness	cg14023009	chr8	1922632	Intergenic	-0.0149225529942203	0.825461196107724	-5.05693472846471	5.43971329123084e-7	1.0373762159186e-4	Hypomethylated
Puffiness	cg06998080	chr8	27725809	Intergenic	-0.00844309992279475	3.2324980137498	-5.05664484909907	5.44769379440426e-7	1.037996113557e-4	Hypomethylated
Puffiness	cg08790162	chr5	160462389	Intergenic	-0.0105585650584077	1.24687544777487	-5.05666215148748	5.44721713494294e-7	1.037996113557e-4	Hypomethylated
Puffiness	cg21715439	chr16	72931973	Intergenic	-0.0111072741410306	-0.864404922820641	-5.05661288952799	5.44857434714488e-7	1.037996113557e-4	Hypomethylated
Puffiness	cg25817655	chr1	8427810	Intergenic	-0.0127543930422297	1.60026210508045	-5.05642174759859	5.45384357684451e-7	1.0387828516046e-4	Hypomethylated
Puffiness	cg00105606	chr16	74774863	FA2H	0.0077635750399836	-5.83568680758458	5.0561334539614204	5.46180031244391e-7	1.0400810379815e-4	Hypermethylated
Puffiness	cg05223879	chr6	69881986	Intergenic	-0.0128547252449274	1.67678523292741	-5.05606249010612	5.46376059284909e-7	1.0402370261548e-4	Hypomethylated
Puffiness	cg14746276	chr5	95835995	Intergenic	-0.0147696418178612	0.299811746057621	-5.05598026659016	5.46603275627166e-7	1.0402762361183e-4	Hypomethylated
Puffiness	cg16212298	chr19	50548697	LRRC4B;LRRC4B	0.0152076981866494	2.24212879902079	5.0559724466969	5.46624889862338e-7	1.0402762361183e-4	Hypermethylated
Puffiness	cg04582760	chr15	90945300	Intergenic	-0.0136175223139363	1.60592228347707	-5.05572899630872	5.47298201497408e-7	1.0407545064814e-4	Hypomethylated
Puffiness	cg07030835	chr13	30160392	Intergenic	-0.0119857844711506	2.97665628934204	-5.05582688978178	5.47027360886761e-7	1.0407545064814e-4	Hypomethylated
Puffiness	cg12904098	chr1	228938882	Intergenic	-0.0126534047080268	1.00117141423825	-5.05578692061352	5.47137927422863e-7	1.0407545064814e-4	Hypomethylated
Puffiness	cg21926750	chr11	77589485	AQP11;AQP11	0.00719139796213527	-5.56526641920571	5.05571646393379	5.47332884011525e-7	1.0407545064814e-4	Hypermethylated
Puffiness	cg10482044	chr16	70272715	Intergenic	-0.00902486852349737	2.27531272637148	-5.05551629942912	5.47887113868335e-7	1.0415911058604e-4	Hypomethylated
Puffiness	cg02945277	NA	NA	Intergenic	0.00636269757831875	0.541135712407372	5.05520570211688	5.48748191682507e-7	1.0424133853266e-4	Hypermethylated
Puffiness	cg08005358	chr5	56673392	Intergenic	-0.0157454706198301	0.18535494805294	-5.05515409045849	5.4889140279165e-7	1.0424133853266e-4	Hypomethylated
Puffiness	cg15396336	chr20	60868526	Intergenic	0.0128469662534281	-0.793809782875418	5.05520884977584	5.48739458782701e-7	1.0424133853266e-4	Hypermethylated
Puffiness	cg20183308	chr3	47802831	DHX30;DHX30;DHX30;DHX30	0.00779120875771443	-5.66196533759749	5.05516377002982	5.48864541338849e-7	1.0424133853266e-4	Hypermethylated
Puffiness	cg25799424	chr21	33442210	Intergenic	0.0116093225104945	-1.66796506568424	5.05531164987758	5.48454322838768e-7	1.0424133853266e-4	Hypermethylated
Puffiness	cg20664285	chr16	16087272	Intergenic	-0.00955094783131725	3.24294977483033	-5.0550315241459	5.49231642330454e-7	1.0428422839316e-4	Hypomethylated
Puffiness	cg11839857	chr2	200479905	SPATS2L;SPATS2L;SPATS2L;SPATS2L;SPATS2L;SPATS2L;SPATS2L;SPATS2L;SPATS2L;SPATS2L;SPATS2L;SPATS2L;SPATS2L;SPATS2L	-0.0101513001521533	-0.217501923651593	-5.05489060613503	5.49623077330175e-7	1.0431509573863e-4	Hypomethylated
Puffiness	cg11867489	chr2	98771770	LINC02611	-0.0120845548593375	1.13899775764326	-5.05491054765881	5.4956766839481e-7	1.0431509573863e-4	Hypomethylated
Puffiness	cg16389078	chr22	17088128	Intergenic	-0.0116342532513889	0.489025834719587	-5.05475211371024	5.50008037275527e-7	1.0432299763204e-4	Hypomethylated
Puffiness	cg20938170	chr11	75717865	MOGAT2;MOGAT2	0.00965916243726728	-0.835524228205119	5.05478916922343	5.49905010539004e-7	1.0432299763204e-4	Hypermethylated
Puffiness	cg26860724	NA	NA	Intergenic	0.00489157280588729	0.00158261763017081	5.05483032925653	5.49790593721483e-7	1.0432299763204e-4	Hypermethylated
Puffiness	cg11803170	chr11	108648289	Intergenic	0.00804288481111177	-1.55321942263051	5.05466468167631	5.5025120153206e-7	1.0434740800761e-4	Hypermethylated
Puffiness	cg07864323	chr3	184261090	Intergenic	0.00717479159923616	-5.67968184800705	5.05458828975653	5.50463746262522e-7	1.0436600287395e-4	Hypermethylated
Puffiness	cg00218146	chr15	31327193	KLF13;KLF13;KLF13;KLF13	0.00881706105477286	-6.22305374188882	5.05444223687717	5.50870329045127e-7	1.044213712936e-4	Hypermethylated
Puffiness	cg03099611	chr4	88007389	PKD2;PKD2	0.00730078237297398	-5.40442508265245	5.05430829839955	5.51243442734697e-7	1.0444958145878e-4	Hypermethylated
Puffiness	cg07681095	chr17	1482427	Intergenic	0.0115747211896565	1.1935446210722	5.05430655097704	5.5124831215936e-7	1.0444958145878e-4	Hypermethylated
Puffiness	cg18021265	chr2	219597800	STK11IP	0.00807325440802288	-5.76258280121058	5.05426537153034	5.51363076182133e-7	1.0444961616502e-4	Hypermethylated
Puffiness	cg19113256	chr5	142803973	Intergenic	-0.0126990975878983	1.60401722253038	-5.05398367009273	5.52148776252982e-7	1.0457672583766e-4	Hypomethylated
Puffiness	cg14542802	chr6	15662939	DTNBP1;DTNBP1;DTNBP1;DTNBP1;DTNBP1;DTNBP1;DTNBP1;DTNBP1;DTNBP1;DTNBP1;DTNBP1	0.00903540644551658	-5.30779736190879	5.05379342326429	5.52680010000859e-7	1.046555969083e-4	Hypermethylated
Puffiness	cg00305193	chr1	25832092	AUNIP;MTFR1L;MTFR1L;MTFR1L;MTFR1L;MTFR1L;MTFR1L;MTFR1L;MTFR1L	-0.00977747993802527	1.12721819061042	-5.05355385195323	5.53349676957918e-7	1.0473889088897e-4	Hypomethylated
Puffiness	cg00660466	chr1	42157700	Intergenic	-0.00970179945260552	2.32165726389283	-5.05355545972593	5.53345180184165e-7	1.0473889088897e-4	Hypomethylated
Puffiness	cg26978935	chr11	98675747	Intergenic	-0.00945414312288896	2.93352413726044	-5.05348685537302	5.53537090848777e-7	1.0475261392483e-4	Hypomethylated
Puffiness	cg08821726	chr12	1480340	Intergenic	-0.00873478219764625	3.73840493869682	-5.05330405684302	5.54048757066591e-7	1.0480592777895e-4	Hypomethylated
Puffiness	cg26959982	chr11	94543221	FUT4	-0.0115581562226271	0.694366955531814	-5.05331701222489	5.54012478981587e-7	1.0480592777895e-4	Hypomethylated
Puffiness	cg15446483	chr16	86202081	Intergenic	0.0122046230476156	-1.62841752360206	5.05314230503087	5.54501893059379e-7	1.048506434421e-4	Hypermethylated
Puffiness	cg16728223	chr6	29723826	HLA-F;HLA-F;HLA-F	0.00727819670267246	-5.70036649409023	5.05309073244562	5.54646445191508e-7	1.048506434421e-4	Hypermethylated
Puffiness	cg17723429	chr12	62841873	Intergenic	-0.011540005482205	0.666922389577416	-5.05305549731266	5.54745226223981e-7	1.048506434421e-4	Hypomethylated
Puffiness	cg24642151	chr1	45542858	Intergenic	-0.0114540224641875	0.766712756687682	-5.05306868729741	5.54708246359512e-7	1.048506434421e-4	Hypomethylated
Puffiness	cg06041277	chr3	196163600	Intergenic	-0.0124010735785135	1.07609533780954	-5.05284485489998	5.55336112904328e-7	1.0491881736815e-4	Hypomethylated
Puffiness	cg11935287	chr9	4138322	Intergenic	-0.0132694114874624	1.91533652256822	-5.05285443649092	5.55309221766579e-7	1.0491881736815e-4	Hypomethylated
Puffiness	cg24150716	chr12	54169893	Intergenic	-0.00755307337063643	3.37321566717106	-5.05276892073318	5.55549269835316e-7	1.049373401153e-4	Hypomethylated
Puffiness	cg02942546	chr18	6374458	MIR4317	-0.00985238270051711	3.40166700485881	-5.05218968059229	5.57177874516518e-7	1.051578068016e-4	Hypomethylated
Puffiness	cg16312161	chr11	48013651	Intergenic	-0.0133972955521233	0.021261589753143	-5.05222567065952	5.57076549773768e-7	1.051578068016e-4	Hypomethylated
Puffiness	cg16834859	chr11	103601293	Intergenic	-0.0121725481844553	1.20308654349948	-5.05219854829336	5.57152907154949e-7	1.051578068016e-4	Hypomethylated
Puffiness	cg27114701	chr6	134454616	Intergenic	0.00886850634414694	-1.45478490491616	5.05223898834814	5.570390602924e-7	1.051578068016e-4	Hypermethylated
Puffiness	cg19449943	chr7	713823	PRKAR1B;PRKAR1B;PRKAR1B	-0.0106420534455118	1.74038950449895	-5.05193790297912	5.5788721553497e-7	1.0526988779494e-4	Hypomethylated
Puffiness	cg04965984	chr11	46669939	Intergenic	-0.0115163094277525	0.931572835569667	-5.05184623635465	5.58145687401429e-7	1.0529686376684e-4	Hypomethylated
Puffiness	cg07744144	chr5	17444202	LINC02218;LINC02218	-0.0143191242919011	1.16135227599936	-5.05160534272882	5.58825485459825e-7	1.0535969721519e-4	Hypomethylated
Puffiness	cg09918086	chr6	106442249	Intergenic	-0.0130869926796019	0.844728279534179	-5.05162122503314	5.58780641223586e-7	1.0535969721519e-4	Hypomethylated
Puffiness	cg21186290	NA	NA	Intergenic	0.00847599188638006	-1.61309845435824	5.05160733236929	5.58819867450551e-7	1.0535969721519e-4	Hypermethylated
Puffiness	cg10390736	chr1	39955020	MFSD2A;MFSD2A;MFSD2A;MFSD2A;MFSD2A;MFSD2A;MFSD2A;MFSD2A	0.00811352053415897	-5.06825947537355	5.05134587169701	5.59558603516216e-7	1.0543249933718e-4	Hypermethylated
Puffiness	cg14185446	chr19	55323498	Intergenic	-0.012637245280431	-0.834495824285717	-5.05136257252583	5.59511388474359e-7	1.0543249933718e-4	Hypomethylated
Puffiness	cg25674838	chr17	43779200	CFAP97D1;CFAP97D1;DUSP3	0.00761151490749224	-5.73386390176895	5.05135145715792	5.59542812388238e-7	1.0543249933718e-4	Hypermethylated
Puffiness	cg25622763	chr1	36441245	Intergenic	-0.0114117441580959	1.05417695848725	-5.05114669594774	5.60121991606668e-7	1.0547325038397e-4	Hypomethylated
Puffiness	cg25654512	chr1	45887738	Intergenic	-0.0103749558537188	2.22268386770156	-5.0511480300543	5.60118216133261e-7	1.0547325038397e-4	Hypomethylated
Puffiness	cg26343584	chr2	12193013	Intergenic	-0.0114511503188708	1.31116406998918	-5.0511587235311	5.6008795486822e-7	1.0547325038397e-4	Hypomethylated
Puffiness	cg08693600	chr19	58467176	ZNF324;ZNF324	0.00862804767069743	-5.49690055025438	5.05106594806954	5.60350550973234e-7	1.0547456028759e-4	Hypermethylated
Puffiness	cg23237554	chr12	30297614	Intergenic	-0.00986894900979984	1.39010744760893	-5.05106248392433	5.60360358358894e-7	1.0547456028759e-4	Hypomethylated
Puffiness	cg24427944	chr11	113773830	ZW10	0.00951758404356666	-5.36705894596793	5.05099180730808	5.60560488039107e-7	1.0549044791219e-4	Hypermethylated
Puffiness	cg24303944	chr3	101899047	Intergenic	-0.0102705238612436	0.957014157273209	-5.05085056247384	5.60960647379008e-7	1.0554396428023e-4	Hypomethylated
Puffiness	cg02031063	chr21	42243325	Intergenic	-0.00972082392048926	3.43766839229325	-5.05067335042747	5.6146309543453e-7	1.0561670006937e-4	Hypomethylated
Puffiness	cg14191476	chr3	151341049	P2RY12	-0.010586657424423	0.979755386053707	-5.05059081663955	5.61697251277794e-7	1.0563894786874e-4	Hypomethylated
Puffiness	cg14624505	chr17	4940243	RNF167;RNF167;RNF167;RNF167;RNF167;RNF167;RNF167;RNF167;RNF167;RNF167;RNF167;RNF167;RNF167;RNF167;SLC25A11;SLC25A11;SLC25A11	0.00767286280460077	-5.30022467118131	5.05028942309408	5.62553133715435e-7	1.0577809109577e-4	Hypermethylated
Puffiness	cg05344176	chr14	62711765	Intergenic	-0.0117454779886155	0.891340960330267	-5.05019013291932	5.62835368841512e-7	1.0580933502341e-4	Hypomethylated
Puffiness	cg19651567	chr1	11681369	MAD2L2	0.00689169627810731	-5.62830448378287	5.05010797058202	5.63069021041932e-7	1.0580961826456e-4	Hypermethylated
Puffiness	cg21325855	chr5	127568280	Intergenic	-0.0113420564007938	-0.551589668432654	-5.05011005929499	5.63063080026067e-7	1.0580961826456e-4	Hypomethylated
Puffiness	cg14129277	chr11	9250473	Intergenic	-0.011742310670776	0.296168260791389	-5.05002107293973	5.63316241410739e-7	1.0583377462773e-4	Hypomethylated
Puffiness	cg24590750	chr6	133952104	TBPL1;TBPL1	0.00664410862105278	-5.4571315712247	5.04998118069651	5.63429768389399e-7	1.0583377462773e-4	Hypermethylated
Puffiness	cg02196294	chr6	39229484	KCNK5	0.00741605557979939	-5.57372496490816	5.04985082854381	5.63800884025217e-7	1.0588166663776e-4	Hypermethylated
Puffiness	cg11575438	chr7	112080753	Intergenic	-0.0131366460613637	0.908260229909628	-5.0497290866934	5.64147699201747e-7	1.0591032835549e-4	Hypomethylated
Puffiness	cg13017848	chr1	234956864	Intergenic	-0.0130649163361604	1.70502783345133	-5.04971569242923	5.64185869034293e-7	1.0591032835549e-4	Hypomethylated
Puffiness	cg08919791	chr1	174166267	Intergenic	-0.0127257857524484	0.860791247798358	-5.04957630755921	5.64583224266956e-7	1.0596309976884e-4	Hypomethylated
Puffiness	cg26221495	chr22	30978464	TUG1;TUG1	-0.0127592620021021	1.23406451519777	-5.04949531375588	5.64814243756844e-7	1.0598463736596e-4	Hypomethylated
Puffiness	cg02617837	chr12	106955752	TMEM263;TMEM263;TMEM263;TMEM263;TMEM263;TMEM263	0.00772492938526114	-5.72888790178791	5.04934215824408	5.6525134051268e-7	1.0602300760998e-4	Hypermethylated
Puffiness	cg26619718	chrX	2521460	Intergenic	-0.0123290824488705	0.432862384181986	-5.0493544515343	5.65216244131358e-7	1.0602300760998e-4	Hypomethylated
Puffiness	cg17051407	chr21	42303351	Intergenic	-0.0126421023909818	0.791378082493673	-5.04930045017912	5.65370429463435e-7	1.0602352933352e-4	Hypomethylated
Puffiness	cg22987553	chr17	77148965	Intergenic	-0.0108588260549786	0.93821481832932	-5.04910909493295	5.65917116496217e-7	1.0610422152522e-4	Hypomethylated
Puffiness	cg12596733	chr6	2124410	Intergenic	-0.0144676089834681	0.511473917648681	-5.04903921740093	5.66116878434806e-7	1.0611984866206e-4	Hypomethylated
Puffiness	cg13946030	chr9	93537173	Intergenic	-0.0114162173691503	0.256895119900151	-5.04897575939933	5.66298347605934e-7	1.0613204105892e-4	Hypomethylated
Puffiness	cg09958402	chr15	25798969	Intergenic	-0.0125334098519717	0.933860458227168	-5.04879517987177	5.66815053670926e-7	1.0620704349955e-4	Hypomethylated
Puffiness	cg23335512	chr18	22831324	Intergenic	-0.0110717853099795	1.81943448999037	-5.04864593490694	5.6724244350501e-7	1.062652829121e-4	Hypomethylated
Puffiness	cg03911650	chr14	103236112	Intergenic	0.00467236769844877	-0.181093635147362	5.04851914762478	5.67605766298286e-7	1.0628208000988e-4	Hypermethylated
Puffiness	cg11212234	chr5	75057526	Intergenic	-0.0102582678513801	1.56416863503196	-5.04849259669889	5.67681879339329e-7	1.0628208000988e-4	Hypomethylated
Puffiness	cg16445139	chr15	43370927	ZSCAN29;ZSCAN29;TUBGCP4;TUBGCP4;ZSCAN29	0.00815076294242054	-5.01723328664518	5.04856286480647	5.67480464554855e-7	1.0628208000988e-4	Hypermethylated
Puffiness	cg04526449	chr1	46005890	Intergenic	-0.00930075265512413	3.27446972749165	-5.04842137684788	5.67886092652198e-7	1.0629848138396e-4	Hypomethylated
Puffiness	cg19517136	chr11	63492233	PLAAT5;PLAAT5;PLAAT5	-0.0135829868663361	1.63467704966798	-5.04814357190661	5.68683339401292e-7	1.06425858865e-4	Hypomethylated
Puffiness	cg13931752	chr15	40368517	DISP2	0.00922456267927857	-0.268507065734416	5.04804939832323	5.68953844798366e-7	1.0645462763573e-4	Hypermethylated
Puffiness	cg11953668	chr4	17706448	Intergenic	-0.00773655763689838	3.25153408728854	-5.04773997498076	5.69843511846172e-7	1.0657733863946e-4	Hypomethylated
Puffiness	cg19478079	chr17	81486627	Intergenic	-0.0100198622085525	3.00004687540406	-5.04775283229122	5.6980651721639e-7	1.0657733863946e-4	Hypomethylated
Puffiness	cg00789862	chr10	132555563	Intergenic	-0.0120565485233164	1.0968392790267	-5.04762389430214	5.70177618468654e-7	1.0661024901105e-4	Hypomethylated
Puffiness	cg26888225	chr16	74998705	ZNRF1	0.00770477434054094	-5.67914205065314	5.04759758190438	5.70253377847121e-7	1.0661024901105e-4	Hypermethylated
Puffiness	cg13451703	chr2	108587986	LIMS1;LIMS1;LIMS1	-0.0124574767979272	0.965878717166685	-5.047504567596	5.70521265158122e-7	1.0663846112217e-4	Hypomethylated
Puffiness	cg02368064	chr17	68346635	Intergenic	-0.01285279029441	0.809515532389199	-5.04741373391791	5.70782989446023e-7	1.0666550994653e-4	Hypomethylated
Puffiness	cg25002179	chr13	33186556	STARD13;STARD13	-0.0110293767566804	1.65148228753897	-5.04732715437346	5.71032564025665e-7	1.0669027766233e-4	Hypomethylated
Puffiness	cg25236406	chr20	38106712	Intergenic	-0.0104361546434249	3.92303899769774	-5.04724528022692	5.71268671790522e-7	1.0671251963746e-4	Hypomethylated
Puffiness	cg12424598	chr1	151815751	Intergenic	-0.0122322285845209	1.0985487507898	-5.04706811451355	5.71779903226146e-7	1.0678613484591e-4	Hypomethylated
Puffiness	cg00357860	chr12	47868046	Intergenic	-0.00986223550086195	2.76022815845431	-5.04685508553196	5.72395207396565e-7	1.068353855771e-4	Hypomethylated
Puffiness	cg01517100	chr15	90620500	Intergenic	-0.012680131497572	0.77162938443597	-5.04685734611347	5.72388674668883e-7	1.068353855771e-4	Hypomethylated
Puffiness	cg20291925	chr14	60657255	Intergenic	0.00777401297207596	-5.62437448860008	5.04691681648593	5.72216840446119e-7	1.068353855771e-4	Hypermethylated
Puffiness	cg17788468	chr10	110869176	PDCD4-AS1	-0.0115324010214012	1.40652871869249	-5.0465814985072	5.7318636329736e-7	1.0696115149531e-4	Hypomethylated
Puffiness	cg07172755	chr10	74926910	Intergenic	-0.0124495311506171	1.93828840514736	-5.04644319741582	5.73586702748229e-7	1.0701395138993e-4	Hypomethylated
Puffiness	cg00094579	chr1	202442487	PPP1R12B;PPP1R12B	-0.013485652042911	1.14553590491325	-5.04628127950129	5.74055748964873e-7	1.0707096004841e-4	Hypomethylated
Puffiness	cg00274925	chr4	2139467	Intergenic	-0.010662148835422	3.15448599847382	-5.04612150490482	5.74518949601589e-7	1.0707096004841e-4	Hypomethylated
Puffiness	cg07451481	chr8	8797568	Intergenic	-0.012855817361528	0.238353162383347	-5.04608768441653	5.74617044472596e-7	1.0707096004841e-4	Hypomethylated
Puffiness	cg09672452	chr15	55373038	MIR628	-0.0118546044066361	0.682248674372893	-5.04611225385781	5.74545780257855e-7	1.0707096004841e-4	Hypomethylated
Puffiness	cg18680612	chr20	53839595	Intergenic	-0.0128735300130282	-0.116238139682188	-5.04605410364079	5.74714460076912e-7	1.0707096004841e-4	Hypomethylated
Puffiness	cg22487624	chr1	114670060	DENND2C;DENND2C	0.00779729451997702	-5.25255895557186	5.04623134916006	5.74200462654129e-7	1.0707096004841e-4	Hypermethylated
Puffiness	cg22895366	chr22	39178444	Intergenic	-0.0128452759042928	1.16551428034988	-5.04619518675375	5.74305294582941e-7	1.0707096004841e-4	Hypomethylated
Puffiness	cg16713947	chr12	6451523	CD27;CD27;TAPBPL;TAPBPL;TAPBPL;TAPBPL;TAPBPL;TAPBPL;CD27-AS1	0.00708440666655255	-5.5564692685238	5.04592661182747	5.75084450669869e-7	1.0711799827168e-4	Hypermethylated
Puffiness	cg01360720	chr4	48830020	OCIAD1;OCIAD1;OCIAD1;OCIAD1;OCIAD1;OCIAD1	-0.00978239558147167	3.03773849684236	-5.04576273417012	5.75560373660119e-7	1.0712343456447e-4	Hypomethylated
Puffiness	cg06658359	chr17	1567078	Intergenic	-0.0099885122312923	1.08344650341058	-5.04582020914471	5.75393415215545e-7	1.0712343456447e-4	Hypomethylated
Puffiness	cg09754663	chr8	29060929	Intergenic	-0.0116513973984403	1.29952194898283	-5.04576627271204	5.75550093235299e-7	1.0712343456447e-4	Hypomethylated
Puffiness	cg23593537	chr11	72642536	PDE2A;PDE2A	0.00680060829659576	-5.47003706925809	5.04575470797397	5.75583692596173e-7	1.0712343456447e-4	Hypermethylated
Puffiness	cg10312878	chr6	156807276	Intergenic	-0.0110531853966706	-0.197429653815157	-5.04561678677154	5.75984545055085e-7	1.0715428399618e-4	Hypomethylated
Puffiness	cg18568335	chr14	105326168	Intergenic	-0.0136074976452836	1.78902178666357	-5.04565595414473	5.75870682079878e-7	1.0715428399618e-4	Hypomethylated
Puffiness	cg12693538	chr13	113163046	PROZ;PROZ	0.0103485653121263	-2.93391611058964	5.04556831450651	5.76125488277877e-7	1.0715863550384e-4	Hypermethylated
Puffiness	cg12606937	chr9	106615824	LINC01505	-0.00890658396354919	3.17967194359128	-5.04515249939324	5.77335927108039e-7	1.073618695294e-4	Hypomethylated
Puffiness	cg10900837	chr8	141143827	Intergenic	-0.0124863064913211	1.97389818163049	-5.04484476987232	5.78233310044274e-7	1.0748489412115e-4	Hypomethylated
Puffiness	cg24571428	chr11	10460700	AMPD3	-0.0146126383366304	1.74639057283084	-5.04485998377208	5.78188912508694e-7	1.0748489412115e-4	Hypomethylated
Puffiness	cg15782683	chr9	121234843	Intergenic	-0.0147976204447722	0.539410481678807	-5.04451814693766	5.7918726298144e-7	1.0764027017097e-4	Hypomethylated
Puffiness	cg08711583	chr1	66360325	Intergenic	-0.0104247205893258	2.57821540297659	-5.04438033340027	5.79590224722974e-7	1.07693203639e-4	Hypomethylated
Puffiness	cg14866108	chr1	167709068	Intergenic	-0.00962680766480587	1.03369342187893	-5.04426668900202	5.7992272053124105e-07	1.0773302498102e-4	Hypomethylated
Puffiness	cg01835506	chr2	126658014	Intergenic	-0.0120637352528418	-0.290946884063143	-5.04416366778214	5.80224294741485e-7	1.077670869194e-4	Hypomethylated
Puffiness	cg22625286	chr17	47219011	Intergenic	-0.0126191072277461	1.3663317831372	-5.04409642507815	5.8042121614514e-7	1.0778170140834e-4	Hypomethylated
Puffiness	cg21852503	chr1	39883305	Intergenic	0.00785675252437147	-5.50188971241093	5.04376567190999	5.81390772652572e-7	1.079397557097e-4	Hypermethylated
Puffiness	cg20571913	chr17	80187696	CARD14	0.0119935707146898	-0.904220568143324	5.04370311682509	5.81574319963119e-7	1.0795184658765e-4	Hypermethylated
Puffiness	cg05663968	chr16	242216	Intergenic	-0.0114194548413992	2.17925777574843	-5.04357459726017	5.81951593998046e-7	1.0798087980805e-4	Hypomethylated
Puffiness	cg21602435	chr6	47352764	Intergenic	-0.0117522979396931	1.23940636419357	-5.04356913246679	5.81967641344669e-7	1.0798087980805e-4	Hypomethylated
Puffiness	cg11048965	chr3	71543616	FOXP1	-0.0132757301811638	0.800006991622619	-5.04346535908099	5.82272452675221e-7	1.0801545022582e-4	Hypomethylated
Puffiness	cg01630046	chr2	42105460	Intergenic	-0.0132375087329558	0.838740283378292	-5.04314038269803	5.83227996872839e-7	1.0811398724818e-4	Hypomethylated
Puffiness	cg09059670	chr5	80256318	SERINC5;SERINC5;SERINC5;SERINC5;SERINC5	0.00787188428631797	-5.24643260924745	5.04314398027398	5.83217410454167e-7	1.0811398724818e-4	Hypermethylated
Puffiness	cg09636263	chr16	19713045	Intergenic	-0.00960924052678293	3.40139214024369	-5.04315992999879	5.83170478179971e-7	1.0811398724818e-4	Hypomethylated
Puffiness	cg10022331	chr12	108823052	Intergenic	-0.0115967461521377	2.02919176732169	-5.04312337981955	5.83278032961004e-7	1.0811398724818e-4	Hypomethylated
Puffiness	cg13797573	chr9	78075036	Intergenic	-0.011050743036673	2.09217058018753	-5.04301834581075	5.8358721909525e-7	1.0814930619696e-4	Hypomethylated
Puffiness	cg21532590	chr3	126184793	Intergenic	-0.00970109182818968	1.25839480798611	-5.04289606524056	5.83947372988066e-7	1.081940541196e-4	Hypomethylated
Puffiness	cg15743985	chr19	35328906	CD22;CD22;CD22;CD22;CD22	-0.0126486423174666	1.4500743522787	-5.04269314078007	5.845455218153e-7	1.0827006216229e-4	Hypomethylated
Puffiness	cg21313072	chr18	46060542	Intergenic	-0.0096462099805244	2.87415531509244	-5.04267631355178	5.84595149041e-7	1.0827006216229e-4	Hypomethylated
Puffiness	cg22468065	chr3	51499466	Intergenic	0.00773214741065746	-5.78542480077386	5.04256935235129	5.84910696503832e-7	1.0828450298922e-4	Hypermethylated
Puffiness	cg23476905	chr4	83116183	PLAC8;PLAC8	-0.0124724940966257	2.07513867277767	-5.04258461215909	5.84865668309481e-7	1.0828450298922e-4	Hypomethylated
Puffiness	cg09724999	chr17	68312460	Intergenic	-0.00966991661178327	0.881567180181444	-5.04221172313012	5.85966937799717e-7	1.0845801850953e-4	Hypomethylated
Puffiness	cg09658739	chr1	221737275	DUSP10	-0.00868538763494184	3.25473916069526	-5.04196309423581	5.86702337225179e-7	1.0857209024923e-4	Hypomethylated
Puffiness	cg11238989	chr7	74002547	Intergenic	-0.0103629357670805	0.552646219545383	-5.04157761993727	5.87844263714928e-7	1.0876133020443e-4	Hypomethylated
Puffiness	cg11789036	chr11	77107364	Intergenic	-0.00826984223879648	3.1597790757158	-5.04148609414705	5.88115714359687e-7	1.0877855116215e-4	Hypomethylated
Puffiness	cg17195329	chr17	28720409	SNORD42B	0.00747646134712489	-5.26989488525924	5.04143359512876	5.8827147257515e-7	1.0877855116215e-4	Hypermethylated
Puffiness	cg17774514	chr11	17762941	Intergenic	-0.00891064353966274	3.36976988482252	-5.04142555494675	5.88295330337907e-7	1.0877855116215e-4	Hypomethylated
Puffiness	cg24719901	chr15	55197037	RSL24D1	0.00956714861380576	-6.2481643821983	5.04133714160345	5.88557742347699e-7	1.088050023868e-4	Hypermethylated
Puffiness	cg23548969	chr11	128482679	Intergenic	-0.0125419580508009	0.922096865740665	-5.04129327083043	5.88687993371112e-7	1.0880701561176e-4	Hypomethylated
Puffiness	cg02062185	chr19	33271468	Intergenic	-0.00866468994183612	2.8263701803072	-5.04108564942032	5.89304792997921e-7	1.0883761957856e-4	Hypomethylated
Puffiness	cg12920679	chr8	101300912	Intergenic	-0.00934404474493695	3.30270636396425	-5.04114665246508	5.89123501019485e-7	1.0883761957856e-4	Hypomethylated
Puffiness	cg16291589	chr20	6042532	Intergenic	-0.0131710482159734	1.86932888573459	-5.04108315594203	5.89312204390976e-7	1.0883761957856e-4	Hypomethylated
Puffiness	cg22368735	chr12	3220248	Intergenic	-0.00807563119424343	3.81551072388838	-5.04107678185368	5.89331150573513e-7	1.0883761957856e-4	Hypomethylated
Puffiness	cg27215832	chr5	111281034	Intergenic	-0.00900726239975572	3.25601926936249	-5.04102029189323	5.89499085651655e-7	1.0884658223583e-4	Hypomethylated
Puffiness	cg09170532	chr5	160379725	Intergenic	-0.0110331047772172	-0.445953902696974	-5.04085731615287	5.89983844022416e-7	1.0891402845969e-4	Hypomethylated
Puffiness	cg26209035	chr22	30204718	Intergenic	0.012270914217929	-1.52684857915073	5.04075518533513	5.90287820258911e-7	1.0894808082438e-4	Hypermethylated
Puffiness	cg04112036	chr19	48954767	BAX;BAX;BAX;BAX;BAX;BAX;BAX;BAX;BAX	0.00742499909516796	-5.36729844594579	5.04055007897269	5.90898744012217e-7	1.090387605398e-4	Hypermethylated
Puffiness	cg11071202	chr14	87996210	Intergenic	-0.0107705079178742	-0.0407197014758695	-5.04048926771178	5.91079991998957e-7	1.0905013137146e-4	Hypomethylated
Puffiness	cg04166214	chr2	219490103	Intergenic	-0.0103746467289796	3.57243608748515	-5.04041171446635	5.91311217397382e-7	1.0906648459241e-4	Hypomethylated
Puffiness	cg07349663	chr1	160291829	COPA;COPA	-0.0101192842928892	1.99967101522547	-5.04028729381824	5.91682360751191e-7	1.0906648459241e-4	Hypomethylated
Puffiness	cg10505921	chr1	166842065	Intergenic	-0.0081809367655537	3.7970520787308	-5.04033656724892	5.91535352564547e-7	1.0906648459241e-4	Hypomethylated
Puffiness	cg11214141	chr6	53041565	Intergenic	-0.00928829681131356	3.62284850057371	-5.04025897768777	5.91766858415141e-7	1.0906648459241e-4	Hypomethylated
Puffiness	cg19075139	chr2	26810409	Intergenic	-0.0113898280134344	1.18338743828129	-5.04031525586248	5.91598931147271e-7	1.0906648459241e-4	Hypomethylated
Puffiness	cg17102069	chr6	37171766	Intergenic	0.00717930917538316	-5.3326072228294	5.04020031568512	5.9194194775059e-7	1.0907670117859e-4	Hypermethylated
Puffiness	cg11384081	chr7	92755562	Intergenic	-0.0124958686267517	1.54565331283149	-5.04002829838234	5.92455658880908e-7	1.0914929861007e-4	Hypomethylated
Puffiness	cg12119218	chr10	68527449	SLC25A16;SLC25A16;SLC25A16;SLC25A16;SLC25A16;SLC25A16;SLC25A16;SLC25A16;SLC25A16;SLC25A16	0.00764399539701031	-5.57591373136185	5.0397219156295	5.93371704783453e-7	1.0929597467094e-4	Hypermethylated
Puffiness	cg00624799	chr15	90062386	Intergenic	0.0108155135876383	-0.693664886418462	5.03965877498889	5.93560657324955e-7	1.0930869171803e-4	Hypermethylated
Puffiness	cg22135941	chr3	119034858	IGSF11;IGSF11;IGSF11;IGSF11;IGSF11;IGSF11;IGSF11;IGSF11	0.00745338941709346	-5.76235947457714	5.03929326817561	5.94655603259672e-7	1.0948821547555e-4	Hypermethylated
Puffiness	cg08653874	chr14	69767201	LOC100289511;SRSF5;SRSF5;SRSF5;SRSF5;SRSF5;SRSF5	0.0083096175022057	-5.46756747521181	5.03915133642676	5.95081312829519e-7	1.0954447155677e-4	Hypermethylated
Puffiness	cg20406979	chr6	166959745	Intergenic	-0.00940838488793454	0.600660903886504	-5.03896355558667	5.95644994430896e-7	1.0962598030511e-4	Hypomethylated
Puffiness	cg20978192	chr21	43658204	HSF2BP;HSF2BP;RRP1B	-0.0093474358970092	4.22548694654288	-5.03892372860836	5.95764613562767e-7	1.0962598030511e-4	Hypomethylated
Puffiness	cg03385731	chr2	8572074	Intergenic	-0.0110273073102548	3.04585658432191	-5.03876318432863	5.96247038829294e-7	1.0969260860868e-4	Hypomethylated
Puffiness	cg25203068	chr20	35773593	Intergenic	-0.00971706773543342	0.951613167145453	-5.03861965650667	5.96678650200373e-7	1.0974986358951e-4	Hypomethylated
Puffiness	cg26543376	chr16	1789286	Intergenic	0.014467826662796	-0.836779253852724	5.03825850647779	5.9776602231851e-7	1.0992768824391e-4	Hypermethylated
Puffiness	cg23299254	chr8	143934789	Intergenic	0.0167279301252998	-2.43648098451158	5.03817459113261	5.98018953586397e-7	1.0995202051437e-4	Hypermethylated
Puffiness	cg07318696	chr8	10260603	Intergenic	-0.0110122723316013	2.03432753771769	-5.03809289504427	5.98265295053792e-7	1.0997513161224e-4	Hypomethylated
Puffiness	cg09590572	chr6	53702375	Intergenic	-0.0134611556120045	1.55119876703845	-5.03803981732711	5.98425394935178e-7	1.0998238336996e-4	Hypomethylated
Puffiness	cg15672187	chr10	120975520	Intergenic	-0.00914341940648061	4.18451732182383	-5.03797223969791	5.98629291218932e-7	1.0999767975999e-4	Hypomethylated
Puffiness	cg07787632	chr6	2733627	Intergenic	-0.0129642253873556	1.62078486621089	-5.03787283849879	5.98929328035858e-7	1.1001199451648e-4	Hypomethylated
Puffiness	cg10740245	chr17	78969389	Intergenic	-0.0118599071137441	1.6574827021153	-5.03786646848629	5.98948560505165e-7	1.1001199451648e-4	Hypomethylated
Puffiness	cg15939920	chr17	37100450	Intergenic	-0.00905665111089722	1.31129233918306	-5.03776760011998	5.99247142354326e-7	1.1004466358327e-4	Hypomethylated
Puffiness	cg06098530	chr10	74968161	Intergenic	-0.0114655479075331	0.534280706349347	-5.03740080417332	6.00356120526968e-7	1.1022610923463e-4	Hypomethylated
Puffiness	cg17676231	chr17	5448854	DHX33;DHX33	-0.00893276075873944	3.50785298146692	-5.03727664334085	6.00731959775396e-7	1.1027290372373e-4	Hypomethylated
Puffiness	cg10896880	chr7	37645825	Intergenic	-0.0113712815109454	1.46910532899215	-5.03712565271081	6.01189320035147e-7	1.1033464070014e-4	Hypomethylated
Puffiness	cg25176364	chr20	33852231	Intergenic	-0.0127332742093868	1.50368061606356	-5.03685843765919	6.01999555986318e-7	1.1043887205594e-4	Hypomethylated
Puffiness	cg25856074	chr21	38439537	Intergenic	-0.0133035839181204	1.61979641447485	-5.03686172060807	6.01989595197941e-7	1.1043887205594e-4	Hypomethylated
Puffiness	cg23751407	chr10	120979614	Intergenic	0.00910917463926941	-5.7209537307399	5.03668168398578	6.02536079038466e-7	1.1051505813478e-4	Hypermethylated
Puffiness	cg22789618	chr11	121590857	Intergenic	-0.00962758827952049	3.62009182793869	-5.03663019569705	6.02692454884888e-7	1.1052150231823e-4	Hypomethylated
Puffiness	cg05033371	chr3	64492162	Intergenic	-0.00945535862002792	2.946232182448	-5.03650421645023	6.03075233650473e-7	1.1056945323634e-4	Hypomethylated
Puffiness	cg24956829	chr11	76686613	Intergenic	-0.0134182286581765	0.982653935144592	-5.03632844939568	6.0360968145045e-7	1.1063459344952e-4	Hypomethylated
Puffiness	cg25020666	chr7	76328533	YWHAG;YWHAG	-0.0102126155762671	0.785688941160118	-5.03630755085624	6.0367325722146e-7	1.1063459344952e-4	Hypomethylated
Puffiness	cg00184799	chr8	38865026	Intergenic	-0.0117273487642711	0.869338510383984	-5.03585701493026	6.05045413409252e-7	1.1086377848353e-4	Hypomethylated
Puffiness	cg03573792	chr4	147544277	EDNRA;EDNRA;EDNRA;EDNRA;EDNRA;EDNRA;EDNRA	-0.00878453950966235	2.82588976074986	-5.03572103923562	6.05460133696933e-7	1.1089518759804e-4	Hypomethylated
Puffiness	cg07252486	chr11	131663305	NTM-AS1	-0.0116202963251687	3.05708844883514	-5.0357318703014204	6.05427089328436e-7	1.1089518759804e-4	Hypomethylated
Puffiness	cg14002061	chr5	17402315	Intergenic	-0.0138968414964893	0.163755602662239	-5.03567948854798	6.05586916352616e-7	1.1089612720143e-4	Hypomethylated
Puffiness	cg07996548	chr20	33811220	CHMP4B;ZNF341-AS1	0.00625677972489627	-5.96142623434963	5.03517686186992	6.07122602375607e-7	1.1113083065887e-4	Hypermethylated
Puffiness	cg08712141	chr5	151035821	Intergenic	-0.0098606029341556	3.46549867792918	-5.03514034268821	6.07234326676583e-7	1.1113083065887e-4	Hypomethylated
Puffiness	cg25763956	chr7	876765	GET4	0.00735080948045681	-6.07976410256091	5.03521326801344	6.07011243660094e-7	1.1113083065887e-4	Hypermethylated
Puffiness	cg02198625	chr20	1619995	SIRPB1;SIRPB1;SIRPB1;SIRPB1;SIRPB1;SIRPB1;SIRPB1;SIRPB1	-0.0120467177564184	0.673081169948447	-5.03493301491664	6.07868987680956e-7	1.1115866605864e-4	Hypomethylated
Puffiness	cg13132731	chr11	121590376	Intergenic	-0.011719035677667	0.951192066136716	-5.03500598360479	6.07645546688024e-7	1.1115866605864e-4	Hypomethylated
Puffiness	cg17675018	chr16	56591905	Intergenic	-0.0121251777518546	0.377887563090455	-5.03502551794275	6.07585743098845e-7	1.1115866605864e-4	Hypomethylated
Puffiness	cg18146370	chr1	17083394	Intergenic	-0.0104313086854171	2.20195636398213	-5.0349313176816	6.07874185811812e-7	1.1115866605864e-4	Hypomethylated
Puffiness	cg14103263	chr19	2727150	Intergenic	0.0105874546426693	-4.33067734689982	5.03433928583779	6.09690027061215e-7	1.1146835837714e-4	Hypermethylated
Puffiness	cg18559136	chr18	36187430	COSMOC;MOCOS	0.00816771543997737	-5.86907135648145	5.03387645222756	6.11113248009877e-7	1.117061589374e-4	Hypermethylated
Puffiness	cg09593860	chr11	114058565	ZBTB16;ZBTB16	-0.0139682123471804	4.34305240851604	-5.03371416306911	6.11613049319414e-7	1.117751049516e-4	Hypomethylated
Puffiness	cg02334109	chr15	25798903	Intergenic	-0.0119081997738517	0.909621064212818	-5.03345664228654	6.12406945553309e-7	1.1189210072286e-4	Hypomethylated
Puffiness	cg02941498	chr22	21008845	THAP7-AS1;TUBA3FP	-0.00845179700663693	3.63397776268495	-5.03341287900118	6.12541959821762e-7	1.1189210072286e-4	Hypomethylated
Puffiness	cg05926043	chr19	17948233	Intergenic	0.00828553726549595	-5.32981271622179	5.03330696228911	6.12868842858671e-7	1.1189210072286e-4	Hypermethylated
Puffiness	cg06510397	chr1	61057340	Intergenic	0.00778370313072358	-5.31199836715371	5.03321590890153	6.13149988981822e-7	1.1189210072286e-4	Hypermethylated
Puffiness	cg07669489	chr10	68560280	TET1	0.00914467835462526	-5.74355010522679	5.03306914130372	6.13603426483252e-7	1.1189210072286e-4	Hypermethylated
Puffiness	cg11674130	chr22	50085260	MLC1;MLC1;MLC1;MLC1;MLC1;MLC1;MLC1;MLC1;MLC1;MLC1;MLC1;MLC1;MLC1;MLC1;MLC1;MLC1	-0.0140753017579985	0.40009257215546	-5.03312955035382	6.13416753923253e-7	1.1189210072286e-4	Hypomethylated
Puffiness	cg16609877	chr11	73144041	Intergenic	-0.00890723880942822	3.39827462365403	-5.03330987721925	6.12859844467659e-7	1.1189210072286e-4	Hypomethylated
Puffiness	cg18547027	chr9	81902992	Intergenic	-0.0103441593494834	2.3882229047399	-5.03311958047566	6.13447558485327e-7	1.1189210072286e-4	Hypomethylated
Puffiness	cg21312434	chr19	12482838	Intergenic	-0.0109691677784822	2.23580869696259	-5.03323870458522	6.13079590916577e-7	1.1189210072286e-4	Hypomethylated
Puffiness	cg24713499	chr18	31943100	TRAPPC8;TRAPPC8	0.00770000775428612	-5.84928138184737	5.03307744466077	6.13577764676188e-7	1.1189210072286e-4	Hypermethylated
Puffiness	cg24732823	chr18	3262543	MYL12B;MYL12B;MYL12-AS1;MYL12-AS1;MYL12-AS1	0.00709669906055279	-5.13565696796589	5.03337362052197	6.12663100760893e-7	1.1189210072286e-4	Hypermethylated
Puffiness	cg00938688	chr16	11768700	Intergenic	-0.0113316840073287	1.10847072123179	-5.03296904206038	6.13912868186633e-7	1.1192613847631e-4	Hypomethylated
Puffiness	cg13558774	chr4	1202237	Intergenic	-0.0127575362021122	0.995636637716384	-5.0328563001636	6.1426157323834e-7	1.1193750019746e-4	Hypomethylated
Puffiness	cg14868663	chr14	77457625	AHSA1;AHSA1;VIPAS39;VIPAS39;VIPAS39;VIPAS39;VIPAS39	0.00716487972798573	-6.14332292216836	5.03279673796691	6.14445873362992e-7	1.1193750019746e-4	Hypermethylated
Puffiness	cg18609149	chr2	230124467	Intergenic	-0.012578673462394	1.10801710948139	-5.032863696754	6.14238690091126e-7	1.1193750019746e-4	Hypomethylated
Puffiness	cg27000659	chr6	31649753	Intergenic	-0.0109155135699892	4.3863222652383	-5.0327901158342	6.14466367173609e-7	1.1193750019746e-4	Hypomethylated
Puffiness	cg10025030	chr22	48547505	LOC284933	0.00868200226186483	-0.224206622023657	5.03266934950705	6.14840223965559e-7	1.1198322704545e-4	Hypermethylated
Puffiness	cg26945549	chr9	37485871	POLR1E;POLR1E	0.00720104078170389	-5.23755300451188	5.03261955973473	6.14994422314558e-7	1.1198893637505e-4	Hypermethylated
Puffiness	cg20072118	chr12	52259853	KRT87P	-0.0134873154311018	0.0117148588072423	-5.03254997681963	6.15209982378869e-7	1.1200581500637e-4	Hypomethylated
Puffiness	cg05505775	chr8	56211559	CHCHD7;CHCHD7;CHCHD7;CHCHD7;CHCHD7;CHCHD7;CHCHD7;CHCHD7;CHCHD7;CHCHD7;CHCHD7;CHCHD7;PLAG1;PLAG1;PLAG1	0.00691200315697876	-5.64125167883489	5.03234006964317	6.15860693495581e-7	1.1210189516307e-4	Hypermethylated
Puffiness	cg23352695	chr17	31321793	EVI2A;EVI2A	-0.0117565461540363	1.08261787245778	-5.03212568886321	6.16525958941366e-7	1.1217819034965e-4	Hypomethylated
Puffiness	cg25764105	chr11	31796262	Intergenic	-0.0109207501661931	1.76038272408333	-5.03213412727065	6.16499759795983e-7	1.1217819034965e-4	Hypomethylated
Puffiness	cg22176040	chr10	95441465	SORBS1;SORBS1;SORBS1	-0.0105778709588979	0.422023299725149	-5.03169880483012	6.17852731340566e-7	1.1239716480451e-4	Hypomethylated
Puffiness	cg12358814	chr1	62266098	Intergenic	-0.0120725416046418	1.02040105319224	-5.03163923603303	6.1803809264069e-7	1.1240845261161e-4	Hypomethylated
Puffiness	cg01876717	chr1	206725098	Intergenic	-0.0140219503185348	1.33548286327274	-5.03158261919798	6.18214318053631e-7	1.1241807461626e-4	Hypomethylated
Puffiness	cg20280057	chr13	95714113	Intergenic	-0.0138780229099917	1.67619160444088	-5.03147544561128	6.18548039184281e-7	1.124270306406e-4	Hypomethylated
Puffiness	cg21817635	chr16	81876400	Intergenic	-0.00886130907105428	3.8955729394518	-5.03144798805121	6.18633565560097e-7	1.124270306406e-4	Hypomethylated
Puffiness	cg24333795	chr5	157559470	Intergenic	-0.0147870281455597	-1.3328990052915901	-5.03150386265206	6.18459536189676e-7	1.124270306406e-4	Hypomethylated
Puffiness	cg10622566	chr18	23071875	Intergenic	-0.0094726326994346	1.65722267984477	-5.03134336570954	6.18959553896055e-7	1.1243239377233e-4	Hypomethylated
Puffiness	cg20742446	chr15	85579033	AKAP13;AKAP13	-0.00953401898025988	1.21097042777886	-5.03131977241286	6.19033090176771e-7	1.1243239377233e-4	Hypomethylated
Puffiness	cg20971591	chr16	1488656	PTX4	-0.0157755715762246	1.88086198071747	-5.03135139797929	6.18934520606872e-7	1.1243239377233e-4	Hypomethylated
Puffiness	cg25951288	chr18	79458480	Intergenic	0.0175989415002891	-0.963850217458057	5.03112576563986	6.19638096267603e-7	1.1251985972024e-4	Hypermethylated
Puffiness	cg04208342	chr2	224406256	Intergenic	-0.0095221307285304	0.939400923649631	-5.03094793917507	6.20193146042287e-7	1.1255338802891e-4	Hypomethylated
Puffiness	cg07333021	chr6	30644553	ATAT1;ATAT1;ATAT1;ATAT1;ATAT1;ATAT1;ATAT1;ATAT1;ATAT1;ATAT1	-0.0108375285890157	1.86968380510046	-5.03099943051045	6.20032376751751e-7	1.1255338802891e-4	Hypomethylated
Puffiness	cg18106029	chr9	83208144	Intergenic	-0.0102860455090525	3.39851864113233	-5.0309736002486	6.20113020489575e-7	1.1255338802891e-4	Hypomethylated
Puffiness	cg12786697	chr18	13052230	Intergenic	-0.0114205916801406	0.911511120860769	-5.03084690421755	6.20508720380225e-7	1.1258824429223e-4	Hypomethylated
Puffiness	cg04993267	chr5	149345153	GRPEL2	0.010084519791001	-2.01755771113849	5.03075859845655	6.20784663138187e-7	1.126158971589e-4	Hypermethylated
Puffiness	cg25596796	chr8	29774298	Intergenic	-0.0118805693133082	0.388422217841021	-5.03063816851643	6.21161180373555e-7	1.1266178050237e-4	Hypomethylated
Puffiness	cg16383135	chr11	59670577	Intergenic	0.00426674390060867	-0.76566303460129	5.03055304784251	6.21427438271118e-7	1.1266523949466e-4	Hypermethylated
Puffiness	cg21884688	chr17	68162794	Intergenic	-0.00777469642890786	3.02742168245225	-5.03058492821847	6.21327703384844e-7	1.1266523949466e-4	Hypomethylated
Puffiness	cg10886334	chr1	43869113	Intergenic	-0.00818240146975975	3.90926067294458	-5.03049540589581	6.21607805168596e-7	1.1267553053004e-4	Hypomethylated
Puffiness	cg11217598	chr3	182959636	Intergenic	-0.012706353545138	0.609399310021359	-5.03004091951602	6.2303170659085e-7	1.1288873844048e-4	Hypomethylated
Puffiness	cg22327110	chr3	134695166	Intergenic	0.0121104874580426	-0.478867670247254	5.03004876367853	6.2300710420919e-7	1.1288873844048e-4	Hypermethylated
Puffiness	cg05148465	chr17	7130810	Intergenic	-0.0121309847427717	1.09825256814539	-5.02994716553732	6.23325828619295e-7	1.1291683529544e-4	Hypomethylated
Puffiness	cg05167107	chr1	235161401	RBM34;RBM34;RBM34;RBM34;RBM34;RBM34	0.00936094837543688	-5.73744624525221	5.02980548296265	6.2377056522142e-7	1.1291683529544e-4	Hypermethylated
Puffiness	cg07803420	chr6	30883740	DDR1;DDR1;DDR1;DDR1;DDR1;DDR1;DDR1;DDR1;DDR1;DDR1;DDR1;DDR1;DDR1;DDR1;DDR1;DDR1;DDR1	0.0103013376056845	-1.29558109388348	5.02971528331799	6.24053858376054e-7	1.1291683529544e-4	Hypermethylated
Puffiness	cg10017242	chr6	118787820	Intergenic	-0.0108357360767009	2.16029630123758	-5.02981085092673	6.23753709787012e-7	1.1291683529544e-4	Hypomethylated
Puffiness	cg13453162	chr16	82996080	Intergenic	-0.0110023851639837	0.914760936428555	-5.02983667348063	6.23672632984918e-7	1.1291683529544e-4	Hypomethylated
Puffiness	cg22034752	chr17	2056710	HIC1;HIC1	-0.0110012094697298	0.283838816369622	-5.02977116056905	6.23878348111034e-7	1.1291683529544e-4	Hypomethylated
Puffiness	cg24973205	chr21	41275694	BACE2;BACE2;BACE2;BACE2;BACE2;BACE2	-0.0113159306290906	3.60596543835724	-5.02975056064577	6.23943046854387e-7	1.1291683529544e-4	Hypomethylated
Puffiness	cg06879586	chr6	14518650	Intergenic	-0.0108232493229726	2.97681083638262	-5.0295624467912	6.24534161063005e-7	1.129711437945e-4	Hypomethylated
Puffiness	cg26446832	chr11	11994148	Intergenic	0.0147817417891399	-1.13648203594663	5.02954091311146	6.24601861300515e-7	1.129711437945e-4	Hypermethylated
Puffiness	cg12352426	chr7	27631596	Intergenic	-0.0135204746049061	0.901796119230376	-5.02949989713569	6.24730831992069e-7	1.1297205551028e-4	Hypomethylated
Puffiness	cg00082640	chr8	19898667	Intergenic	-0.0121236505655065	0.770504439321463	-5.02936045480524	6.25169487047993e-7	1.1302207715536e-4	Hypomethylated
Puffiness	cg22388313	chr17	29579467	Intergenic	0.00867310706867522	0.717413659158209	5.02933314922053	6.25255419266002e-7	1.1302207715536e-4	Hypermethylated
Puffiness	cg00467409	chr1	27325060	ACTG1P20	-0.0160263248723439	-0.00291096352917615	-5.02902191901853	6.26235684748315e-7	1.131543955407e-4	Hypomethylated
Puffiness	cg13584531	chr2	98663607	MGAT4A	-0.00815143754122113	2.8470300122426	-5.02906029701902	6.26114727381203e-7	1.131543955407e-4	Hypomethylated
Puffiness	cg15396299	chr8	122781550	ZHX2;ZHX2	0.00736670580841464	-4.83426757605272	5.0289787977456	6.26371618589543e-7	1.1315652795756e-4	Hypermethylated
Puffiness	cg05935827	chr2	232901162	Intergenic	-0.0125417750424675	0.933690373468136	-5.02891146708136	6.26583926177201e-7	1.1317245401716e-4	Hypomethylated
Puffiness	cg10780074	chr3	4323377	Intergenic	-0.011657265721711	1.36557778153323	-5.02884725090089	6.26786477905514e-7	1.1318661203033e-4	Hypomethylated
Puffiness	cg18923906	chr10	80466015	Intergenic	-0.00941311199332674	0.952118895455829	-5.02872683002865	6.27166481901234e-7	1.1323280284641e-4	Hypomethylated
Puffiness	cg17952121	chr12	96351453	Intergenic	-0.00981841753147226	2.06386129438571	-5.02836553850463	6.28307920902265e-7	1.1341642268041e-4	Hypomethylated
Puffiness	cg04889888	chr3	49903830	MST1R;MST1R;MST1R;MST1R;MST1R;MST1R;MST1R	0.00834788646917497	-5.48283734883382	5.02829709155001	6.28524393347334e-7	1.1343303632697e-4	Hypermethylated
Puffiness	cg07344690	chr18	22103393	Intergenic	-0.0100661136685704	-1.0458557738312	-5.02819851336174	6.28836286345383e-7	1.1344792337227e-4	Hypomethylated
Puffiness	cg16567823	chr16	85782184	Intergenic	-0.0163663136874359	-1.16725660809675	-5.02819235199764	6.28855785339859e-7	1.1344792337227e-4	Hypomethylated
Puffiness	cg01020427	chr2	86175834	Intergenic	-0.010594299312237	3.14118665928771	-5.02809175465804	6.29174230406454e-7	1.1348120049645e-4	Hypomethylated
Puffiness	cg10668814	chr17	27532974	Intergenic	-0.012846247198252	0.68687812778948	-5.02805544086907	6.29289221472139e-7	1.1348120049645e-4	Hypomethylated
Puffiness	cg09902908	chr9	94176038	MIRLET7A1HG;MIRLET7F1	-0.00948874922641443	0.998999010481282	-5.02788940230646	6.29815257010475e-7	1.1353780151685e-4	Hypomethylated
Puffiness	cg16431791	chr19	14672280	Intergenic	-0.0111012837648815	1.77288444214167	-5.02786413914508	6.29895331783209e-7	1.1353780151685e-4	Hypomethylated
Puffiness	cg19942475	chr12	108539295	Intergenic	-0.00969268141797655	3.75456366078752	-5.02783845728436	6.29976743755097e-7	1.1353780151685e-4	Hypomethylated
Puffiness	cg13316171	chr2	186486308	ZC3H15;ZC3H15	0.00777058902020537	-5.25295641398659	5.02763836501149	6.30611388091059e-7	1.1362503053406e-4	Hypermethylated
Puffiness	cg16452651	chr21	33644567	Intergenic	-0.0124524246680086	0.66557222475133	-5.02760262172004	6.30724822161969e-7	1.1362503053406e-4	Hypomethylated
Puffiness	cg24394152	chr11	73216253	Intergenic	-0.0139977247598173	2.06052303169181	-5.02756801055425	6.30834682126522e-7	1.1362503053406e-4	Hypomethylated
Puffiness	cg01796800	chr17	57518371	Intergenic	-0.00893954869223308	3.49988924376471	-5.02732099800451	6.31619266197808e-7	1.1366160674641e-4	Hypomethylated
Puffiness	cg04061618	chr8	116865064	Intergenic	-0.0127427672140147	1.0323707888776401	-5.02722936651305	6.31910554192551e-7	1.1366160674641e-4	Hypomethylated
Puffiness	cg07579234	chr12	6643819	Intergenic	-0.0125073868625721	1.32187094048611	-5.02737130873871	6.31459388204926e-7	1.1366160674641e-4	Hypomethylated
Puffiness	cg15554466	chr19	39445400	SUPT5H;SUPT5H;SUPT5H;SUPT5H;SUPT5H;SUPT5H	0.00782356904368745	-5.63278007844885	5.02744954375979	6.31210849759207e-7	1.1366160674641e-4	Hypermethylated
Puffiness	cg15782239	chr17	18989384	Intergenic	0.0117672212036276	-1.09247888483334	5.02724990445709	6.31845254698009e-7	1.1366160674641e-4	Hypermethylated
Puffiness	cg22306579	chr6	31901280	ZBTB12	0.0117023160702045	-0.904079742713824	5.02725153674717	6.31840065182714e-7	1.1366160674641e-4	Hypermethylated
Puffiness	cg23522788	chr13	111556874	Intergenic	-0.00877900462012053	3.45101264567507	-5.02727405121599	6.3176848947029e-7	1.1366160674641e-4	Hypomethylated
Puffiness	cg00905467	chr17	48478461	Intergenic	-0.0123692586733264	1.31258465046866	-5.02716691098275	6.32109168869779e-7	1.136683460477e-4	Hypomethylated
Puffiness	cg07881873	chr2	12074360	Intergenic	-0.00986272763686718	2.78829127679449	-5.02713916931974	6.32197409401091e-7	1.136683460477e-4	Hypomethylated
Puffiness	cg03555470	chr17	18260455	MIEF2;MIEF2;MIEF2;FLII	0.00838451731640474	-5.84496941568623	5.02696307375317	6.32757810739714e-7	1.1370738388842e-4	Hypermethylated
Puffiness	cg11787891	chr7	137970776	Intergenic	-0.0138900131949525	0.531045629821129	-5.02695335959624	6.32788738745871e-7	1.1370738388842e-4	Hypomethylated
Puffiness	cg13454493	chr22	40463626	MRTFA	-0.0116930268853984	1.21545485231904	-5.02696361402202	6.32756090670524e-7	1.1370738388842e-4	Hypomethylated
Puffiness	cg10790920	chr6	106113649	Intergenic	-0.00816508836608801	4.07003259202336	-5.02671031539559	6.33563020129757e-7	1.1375682054163e-4	Hypomethylated
Puffiness	cg19342782	chr1	70356123	ANKRD13C	-0.0152331390064033	0.408452448793759	-5.02678372257108	6.33329065818758e-7	1.1375682054163e-4	Hypomethylated
Puffiness	cg20925762	chr16	252969	Intergenic	-0.0113523067469401	1.49911474214505	-5.02676458916842	6.3339003740260705e-07	1.1375682054163e-4	Hypomethylated
Puffiness	cg21766656	chr17	75444035	Intergenic	0.0122737311909772	-1.10840222491598	5.02673465354076	6.33485443342112e-7	1.1375682054163e-4	Hypermethylated
Puffiness	cg15616998	chr1	39969724	MFSD2A;MFSD2A;MFSD2A;MFSD2A;MFSD2A;MFSD2A;MFSD2A;MFSD2A;MFSD2A;MFSD2A;MFSD2A;MFSD2A;MFSD2A;MFSD2A;MFSD2A	0.0115769502671298	-1.41080958321693	5.02660989027717	6.33883217913911e-7	1.1379189913075e-4	Hypermethylated
Puffiness	cg08871714	chr5	59000099	PDE4D	-0.00901190010584796	3.9060136874785	-5.02648771911749	6.3427296201377e-7	1.1381703675443e-4	Hypomethylated
Puffiness	cg18973180	chr14	50056063	Intergenic	-0.0116614940737235	0.923146381989662	-5.02649450614107	6.34251304332655e-7	1.1381703675443e-4	Hypomethylated
Puffiness	cg27428723	chr11	65378271	Intergenic	-0.0100010552882279	1.57469110936605	-5.02641950572712	6.34490673514962e-7	1.1383369576122e-4	Hypomethylated
Puffiness	cg23770887	chr6	117674649	LOC101927919;NUS1	-0.0128881047756482	2.01671733532289	-5.02633708277164	6.34753832901492e-7	1.1384165218937e-4	Hypomethylated
Puffiness	cg25418831	chr9	77177731	VPS13A;VPS13A;VPS13A;VPS13A;VPS13A-AS1	0.00767709549315811	-5.5435813170971	5.02632738928041	6.34784789133777e-7	1.1384165218937e-4	Hypermethylated
Puffiness	cg23378495	chr9	35096268	PIGO;PIGO;PIGO;PIGO	0.00683920808606119	-5.43713860722728	5.02626199475255	6.34993665119985e-7	1.1385671228365e-4	Hypermethylated
Puffiness	cg14211930	chr9	94640170	FBP1;FBP1;FBP1	-0.012369512690718	1.48662994696584	-5.02618839339994	6.35228833841787e-7	1.1387647991219e-4	Hypomethylated
Puffiness	cg18856386	chr16	65124545	Intergenic	-0.0112417206325434	3.21486755872161	-5.02588934958649	6.36185194708377e-7	1.1400308625757e-4	Hypomethylated
Puffiness	cg26684767	chr2	230135341	Intergenic	-0.0123213993566802	0.67392126211644	-5.02589215832658	6.36176205715467e-7	1.1400308625757e-4	Hypomethylated
Puffiness	cg24652552	chr1	87212244	LINC02801	-0.0122110197341218	1.08738952790152	-5.02578005766874	6.3653506398569e-7	1.1404336352753e-4	Hypomethylated
Puffiness	cg25033078	chr16	3133169	Intergenic	-0.0106691049925363	1.81239581944501	-5.02567713451142	6.36864715256451e-7	1.1408000336676e-4	Hypomethylated
Puffiness	cg01711961	chr5	33320059	Intergenic	-0.0110135602349837	0.955726172283575	-5.02558917918967	6.37146556893655e-7	1.1410806647016e-4	Hypomethylated
Puffiness	cg02896740	chr2	62304516	Intergenic	-0.0117845899399409	0.579223265851037	-5.02527099486899	6.38167144556185e-7	1.1415475839614e-4	Hypomethylated
Puffiness	cg04501438	chr7	21427051	SP4;SP4;SP4;SP4	0.00893410807051391	-5.2950225086435	5.02519563660844	6.38409090045365e-7	1.1415475839614e-4	Hypermethylated
Puffiness	cg05353590	chr14	44891017	Intergenic	-0.0100733533419812	2.7604694541605	-5.02520470565936	6.38379968230797e-7	1.1415475839614e-4	Hypomethylated
Puffiness	cg05952890	chr3	187278629	Intergenic	0.0132447783453044	0.271349058966023	5.02521138109649	6.38358533418126e-7	1.1415475839614e-4	Hypermethylated
Puffiness	cg09000502	chr3	37902886	Intergenic	-0.0127408182810172	0.327401991432098	-5.02536017183417	6.37880947092584e-7	1.1415475839614e-4	Hypomethylated
Puffiness	cg10670242	chr1	229340832	Intergenic	-0.00862901730067702	3.31434244543321	-5.02529327315907	6.38095634763811e-7	1.1415475839614e-4	Hypomethylated
Puffiness	cg17511568	chr22	45290836	Intergenic	0.00576937806420466	-1.00681588483572	5.02534508556351	6.37929355057189e-7	1.1415475839614e-4	Hypermethylated
Puffiness	cg19486585	chr2	108534598	GCC2-AS1	0.00669465063281574	-5.63575736437546	5.02541334980796	6.37710340936186e-7	1.1415475839614e-4	Hypermethylated
Puffiness	cg04352288	chr16	87924801	Intergenic	0.0164266811023019	-1.29659758601835	5.02489575635256	6.3937276464504e-7	1.142822401559e-4	Hypermethylated
Puffiness	cg12782339	chr1	47407997	Intergenic	-0.00903487644350542	3.11693393530412	-5.02491186895876	6.39320950583851e-7	1.142822401559e-4	Hypomethylated
Puffiness	cg17938212	chr4	121685462	Intergenic	-0.0134354952551348	1.032144361088	-5.0245341879857	6.40536544177435e-7	1.1444537493948e-4	Hypomethylated
Puffiness	cg19730379	chr10	102782245	Intergenic	-0.0111436546484798	0.662492307503185	-5.02456568590357	6.40435080583784e-7	1.1444537493948e-4	Hypomethylated
Puffiness	cg13588668	chr11	63940959	Intergenic	-0.0122374137693361	1.48074252052143	-5.02437414791284	6.41052317855593e-7	1.1451508365878e-4	Hypomethylated
Puffiness	cg15363585	chr10	88969700	Intergenic	-0.0108252408881403	3.55198905959158	-5.02407621916357	6.42013544753497e-7	1.1466432349655e-4	Hypomethylated
Puffiness	cg16322276	chr11	104165033	PDGFD;PDGFD	-0.00964201551105795	2.74357214436279	-5.02399274748699	6.42283104395105e-7	1.1466753472473e-4	Hypomethylated
Puffiness	cg21184926	chr2	197453415	COQ10B;COQ10B;COQ10B;COQ10B	0.0075128183606431	-5.63090007758885	5.02400946458108	6.42229110218492e-7	1.1466753472473e-4	Hypermethylated
Puffiness	cg05650144	chr15	78939483	Intergenic	-0.011314598671394	1.15270545415095	-5.02346981064137	6.43974342050778e-7	1.1488554913726e-4	Hypomethylated
Puffiness	cg12099356	chr2	113700395	Intergenic	-0.013773347871479	1.01550080816069	-5.02345930060427	6.44008376764972e-7	1.1488554913726e-4	Hypomethylated
Puffiness	cg12268344	chr16	11280866	PRM1;PRM1	-0.0096583823192572	3.55376282070661	-5.02354233969137	6.43739518160389e-7	1.1488554913726e-4	Hypomethylated
Puffiness	cg27217916	chr2	85616091	USP39;USP39;USP39	0.00802198387779186	-5.64264344453565	5.02350651975647	6.43855480339406e-7	1.1488554913726e-4	Hypermethylated
Puffiness	cg16674025	chr13	46593534	Intergenic	-0.0105164919929329	2.20720113453926	-5.02332024494323	6.44458845099958e-7	1.1492173972197e-4	Hypomethylated
Puffiness	cg27143749	chr2	241748933	Intergenic	-0.00810882232363063	5.62079381924227	-5.02331884366827	6.4446338605361e-7	1.1492173972197e-4	Hypomethylated
Puffiness	cg11192223	chr4	6112771	JAKMIP1;JAKMIP1;JAKMIP1;JAKMIP1	0.0115568559551923	-0.347656909182006	5.02311777388745	6.45115290646166e-7	1.1499399233772e-4	Hypermethylated
Puffiness	cg21857251	chr1	24337317	Intergenic	-0.0105405899672767	2.19187925959487	-5.02311605585164	6.45120863572149e-7	1.1499399233772e-4	Hypomethylated
Puffiness	cg27225973	chr11	72110506	LRTOMT;LRTOMT;LRTOMT;LRTOMT;LRTOMT;LRTOMT	-0.00981644186342727	3.46222583070214	-5.02305598540758	6.45315747966218e-7	1.1500624233256e-4	Hypomethylated
Puffiness	cg22304128	chr1	203534509	Intergenic	0.0132927819424621	-1.12220163595961	5.02298345950225	6.45551116933891e-7	1.1502570116782e-4	Hypermethylated
Puffiness	cg08141192	chr4	22515471	Intergenic	0.00728518316112388	-5.39465100894641	5.02282117718638	6.46078073535072e-7	1.1507424902199e-4	Hypermethylated
Puffiness	cg13683626	chr9	92716018	Intergenic	0.011197230418037	-0.560161078878768	5.02279786141054	6.46153817706389e-7	1.1507424902199e-4	Hypermethylated
Puffiness	cg20352798	chr7	76397749	SSC4D;ZP3;ZP3	0.00854509208499791	-4.3168323780811	5.02278219063785	6.46204730961868e-7	1.1507424902199e-4	Hypermethylated
Puffiness	cg25907664	chr21	42462365	Intergenic	-0.0133503136912144	0.932105710160855	-5.02274409321953	6.46328522995918e-7	1.1507424902199e-4	Hypomethylated
Puffiness	cg01258481	chr1	117614440	Intergenic	-0.00983605375799723	2.66156599705224	-5.02268256470026	6.46528499359093e-7	1.1508737540436e-4	Hypomethylated
Puffiness	cg03063667	chr1	203426402	Intergenic	-0.0103979357024816	2.13950130385079	-5.0225171302239104	6.47066481113864e-7	1.1511570313305e-4	Hypomethylated
Puffiness	cg12830609	chr14	103094017	EXOC3L4;EXOC3L4;EXOC3L4	0.00977446722166998	-0.702073676087936	5.02256055023248	6.46925240345131e-7	1.1511570313305e-4	Hypermethylated
Puffiness	cg14644293	chr20	20095767	Intergenic	-0.0095279679623618	3.51124797793644	-5.02254187949801	6.46985970651802e-7	1.1511570313305e-4	Hypomethylated
Puffiness	cg07749854	chr5	75095468	Intergenic	0.00386868893839202	-0.956977380088626	5.02240740272976	6.47423545972534e-7	1.1515675239758e-4	Hypermethylated
Puffiness	cg24545516	chr19	4000011	Intergenic	-0.00752963923163777	0.317662252865356	-5.02193119635281	6.48975378048622e-7	1.1541025655902e-4	Hypomethylated
Puffiness	cg10239471	chr20	56430684	Intergenic	-0.0121540066348822	1.39882059662284	-5.02168082641563	6.49792708446399e-7	1.1553306751815e-4	Hypomethylated
Puffiness	cg20578556	chr15	70435580	Intergenic	-0.011788260018215	-0.377704963614443	-5.0215749531627	6.50138629719595e-7	1.1557203043677e-4	Hypomethylated
Puffiness	cg02738632	chr2	43266802	Intergenic	-0.0121542438522982	1.4402057283841	-5.02143732562379	6.50588568120793e-7	1.1562946518376e-4	Hypomethylated
Puffiness	cg00193210	chr22	31589586	Intergenic	-0.0110135850833193	2.53831712263685	-5.02123523148311	6.51249808817841e-7	1.1563426192484e-4	Hypomethylated
Puffiness	cg02386311	chr16	11979440	Intergenic	-0.0110106212616081	1.45712194193355	-5.02123635547246	6.51246129393416e-7	1.1563426192484e-4	Hypomethylated
Puffiness	cg13980930	chr1	108107839	Intergenic	-0.0119177789371198	0.0863858025112083	-5.02132570660351	6.50953699091487e-7	1.1563426192484e-4	Hypomethylated
Puffiness	cg19374981	chr17	80039897	CCDC40;CCDC40;CCDC40	-0.0110176210070724	1.95499740771629	-5.0212565850940996	6.51179910344396e-7	1.1563426192484e-4	Hypomethylated
Puffiness	cg26554423	chr6	87099236	Intergenic	-0.0120983855163865	-0.29572395787783	-5.02138549032305	6.50758108465443e-7	1.1563426192484e-4	Hypomethylated
Puffiness	cg11225849	chr1	211327006	Intergenic	0.00778381994680743	-6.00490683075689	5.02110103869151	6.51689238638703e-7	1.1568015255426e-4	Hypermethylated
Puffiness	cg20155064	chr1	40515142	EXO5;EXO5;EXO5;EXO5;EXO5;EXO5;EXO5;EXO5;EXO5;EXO5;EXO5;EXO5	-0.00997208955838892	4.11671282264585	-5.02107880736423	6.51762065335706e-7	1.1568015255426e-4	Hypomethylated
Puffiness	cg00381604	chr1	29435	MIR1302-2;WASH7P	0.00751727564989641	-5.54993487095102	5.02100922505703	6.51990057976626e-7	1.1568687041722e-4	Hypermethylated
Puffiness	cg18659081	chr22	44192470	Intergenic	-0.0114863745882349	1.05274958073551	-5.02098979650737	6.52053731108301e-7	1.1568687041722e-4	Hypomethylated
Puffiness	cg18762825	chr11	95041620	Intergenic	-0.00869360606090379	4.19577394965526	-5.02084572247179	6.52526091967764e-7	1.1574814845611e-4	Hypomethylated
Puffiness	cg00122661	chr1	5637280	Intergenic	0.0118174467228768	-0.307013888493683	5.02056006494851	6.53463625557229e-7	1.1578063985531e-4	Hypermethylated
Puffiness	cg00847359	chr3	38014467	Intergenic	-0.013565734784871	0.752271034612895	-5.02059457671508	6.53350288210578e-7	1.1578063985531e-4	Hypomethylated
Puffiness	cg07553378	chr7	50658889	Intergenic	-0.0141576337035435	1.67819020569352	-5.02059093021057	6.53362262508899e-7	1.1578063985531e-4	Hypomethylated
Puffiness	cg13172119	chr3	130144138	Intergenic	0.00689368722947975	-1.07999787672885	5.02055772010244	6.53471326768467e-7	1.1578063985531e-4	Hypermethylated
Puffiness	cg20526510	chr15	65835080	Intergenic	-0.00852408102073982	3.07684524869963	-5.02057165889972	6.53425548666774e-7	1.1578063985531e-4	Hypomethylated
Puffiness	cg22994071	chr2	55693429	Intergenic	0.00724480559804658	-5.49780775268845	5.02061944375433	6.53268636113321e-7	1.1578063985531e-4	Hypermethylated
Puffiness	cg12137458	chr11	78828764	Intergenic	-0.015738845742361	0.726031172845712	-5.02044207813332	6.5385124010518e-7	1.1582543984747e-4	Hypomethylated
Puffiness	cg11707899	chr2	230644171	Intergenic	-0.0133349682206448	1.04104311102429	-5.02035318182169	6.54143432146205e-7	1.1582558362548e-4	Hypomethylated
Puffiness	cg12708888	chr14	100179652	Intergenic	-0.00866749201393554	3.76958969510808	-5.02032586872405	6.54233232505777e-7	1.1582558362548e-4	Hypomethylated
Puffiness	cg13900773	chr12	130339470	Intergenic	0.0137460677876387	-3.64479839790109	5.02039792651629	6.53996345677825e-7	1.1582558362548e-4	Hypermethylated
Puffiness	cg14292442	chr11	74462851	Intergenic	-0.0106289502507476	1.45476509926282	-5.02022592264413	6.54561938037782e-7	1.1586127601485e-4	Hypomethylated
Puffiness	cg12773508	chr21	37565817	Intergenic	-0.010553820357642	2.23839003356537	-5.02016776198596	6.54753291883131e-7	1.1586286088341e-4	Hypomethylated
Puffiness	cg16423505	chr13	91399146	GPC5	0.00806656089816184	-6.01745490668802	5.02011188628347	6.54937178898638e-7	1.1586286088341e-4	Hypermethylated
Puffiness	cg17377746	chr2	222842881	Intergenic	-0.0146954123535309	0.358436714024523	-5.02010732410552	6.54952195234909e-7	1.1586286088341e-4	Hypomethylated
Puffiness	cg05843639	chrX	65633644	Intergenic	-0.0102808379657018	3.30581172426851	-5.01992686624442	6.55546436186221e-7	1.1594548317784e-4	Hypomethylated
Puffiness	cg13973985	chr19	14674792	ADGRE3;ADGRE3;ADGRE3;ADGRE3;ADGRE3;ADGRE3	-0.0113109188687132	0.752879631418248	-5.01985347035217	6.55788275025124e-7	1.1596575669202e-4	Hypomethylated
Puffiness	cg26474323	chr22	46374283	Intergenic	-0.014789585850894	0.810940392372983	-5.01968562483147	6.5634164844634e-7	1.1604110160797e-4	Hypomethylated
Puffiness	cg07410412	chr1	47822090	Intergenic	0.0104972829833239	-1.11326341089306	5.0195932242632	6.56646478254338e-7	1.1607248335216e-4	Hypermethylated
Puffiness	cg12234768	chr2	88563306	Intergenic	-0.0117616806139449	1.91384773947484	-5.01951071903018	6.56918778858047e-7	1.1609810399988e-4	Hypomethylated
Puffiness	cg23403980	chr17	2157329	Intergenic	-0.0114402528298811	0.876186040834876	-5.01944723590154	6.57128373064098e-7	1.161126346807e-4	Hypomethylated
Puffiness	cg00499194	chr19	42161227	Intergenic	0.011151942700961	0.845540872637859	5.01939833734988	6.57289859248518e-7	1.1611866083212e-4	Hypermethylated
Puffiness	cg07980426	chr18	76502689	Intergenic	-0.0118851433130216	1.12685591285808	-5.01918296684815	6.58001570931535e-7	1.1622187018596e-4	Hypomethylated
Puffiness	cg00448875	chr3	133892782	Intergenic	-0.00961921683494777	1.2198162323191999	-5.01910855542699	6.58247643280084e-7	1.162428102792e-4	Hypomethylated
Puffiness	cg20165111	chr11	77589380	AQP11;AQP11	0.00716831910649063	-5.26963192160837	5.01897903027467	6.58676184127504e-7	1.1629595892445e-4	Hypermethylated
Puffiness	cg08794544	chr11	45803967	SLC35C1;SLC35C1;SLC35C1	-0.0101277144460479	-1.09046132396275	-5.0186596293846	6.59734090659245e-7	1.163961277652e-4	Hypomethylated
Puffiness	cg09601944	chr10	72639133	Intergenic	-0.0155354497524731	0.0955526584242024	-5.01865354343818	6.59754264203675e-7	1.163961277652e-4	Hypomethylated
Puffiness	cg18852857	chr22	25722909	GRK3;GRK3;GRK3;GRK3	-0.00843685276519564	3.49056754250322	-5.01872215702028	6.59526860099652e-7	1.163961277652e-4	Hypomethylated
Puffiness	cg23652146	chr17	82459239	Intergenic	0.007903546616598	-5.98071620192929	5.01870030272043	6.59599282986665e-7	1.163961277652e-4	Hypermethylated
Puffiness	cg01951240	chr10	133308809	ZNF511;ZNF511;ZNF511-PRAP1	0.00824948669442651	-5.94789720253165	5.01851083268974	6.60227489066037e-7	1.1641202601215e-4	Hypermethylated
Puffiness	cg04802320	chr3	42816116	Intergenic	-0.0102821984808429	1.73784869229382	-5.01852063422618	6.60194976963547e-7	1.1641202601215e-4	Hypomethylated
Puffiness	cg07606021	chr16	3150476	Intergenic	0.00808962987839893	-6.03318076271251	5.01854805248894	6.60104037661646e-7	1.1641202601215e-4	Hypermethylated
Puffiness	cg01001049	chr16	8901873	Intergenic	-0.00940360769507798	2.53116277977542	-5.01843781380416	6.60469744406326e-7	1.1643221999727e-4	Hypomethylated
Puffiness	cg00842918	chr17	10037004	GAS7	-0.0123747994202019	1.57124308910787	-5.01830081903991	6.60924484662698e-7	1.1648985725615e-4	Hypomethylated
Puffiness	cg13978081	chr6	116631633	Intergenic	-0.0111802573407806	1.98778503124144	-5.01824237239935	6.61118584375002e-7	1.165015424598e-4	Hypomethylated
Puffiness	cg15931557	chr1	46133087	LOC101929626;PIK3R3;PIK3R3;PIK3R3;PIK3R3;PIK3R3;PIK3R3;PIK3R3;PIK3R3;PIK3R3;PIK3R3	0.0074810030637895	-5.47890636137344	5.01816360693262	6.6138024944413e-7	1.1650261020063e-4	Hypermethylated
Puffiness	cg19739596	chr11	60056688	MS4A3;MS4A3;MS4A3;MS4A3;MS4A3;MS4A3	-0.0121024986216914	1.05379272388609	-5.01819450409163	6.61277594734949e-7	1.1650261020063e-4	Hypomethylated
Puffiness	cg00741774	chr19	50719202	Intergenic	0.00627076803967841	-4.81829877948394	5.01791981361755	6.62190784010487e-7	1.1655113999861e-4	Hypermethylated
Puffiness	cg09703174	chr9	97851064	Intergenic	-0.012456193941392	0.503994729414952	-5.01788847875741	6.62295031914745e-7	1.1655113999861e-4	Hypomethylated
Puffiness	cg15110969	chr10	61062277	Intergenic	-0.0100373803118981	2.4412990169907	-5.01796126183554	6.62052914333067e-7	1.1655113999861e-4	Hypomethylated
Puffiness	cg17742416	chr2	25276750	Intergenic	-0.0126686900961022	0.812447503407358	-5.01800965932835	6.61891964286108e-7	1.1655113999861e-4	Hypomethylated
Puffiness	cg24750091	chr4	56134430	Intergenic	-0.0113723747371178	2.54156363430617	-5.0178911372345	6.62286186815608e-7	1.1655113999861e-4	Hypomethylated
Puffiness	cg00479831	chr1	28107911	Intergenic	-0.00992735910722642	1.36098915604455	-5.01783832872223	6.62461908981759e-7	1.1655130671997e-4	Hypomethylated
Puffiness	cg02195151	chr16	1019622	Intergenic	0.0128549161328604	-0.921990465983077	5.01778435950346	6.62641539959994e-7	1.1655130671997e-4	Hypermethylated
Puffiness	cg09279412	chr7	101816003	CUX1;CUX1;CUX1;CUX1;CUX1;CUX1	0.00723599106464125	-5.54817322280006	5.01776587353821	6.62703079403371e-7	1.1655130671997e-4	Hypermethylated
Puffiness	cg18358624	chr12	130781416	Intergenic	-0.0114118348952456	3.33570311494185	-5.01773453880614	6.62807404765735e-7	1.1655130671997e-4	Hypomethylated
Puffiness	cg08004919	chr12	56258488	ANKRD52	0.0077403035658694	-5.19213471054043	5.01740255501062	6.63913680997607e-7	1.1672332368829e-4	Hypermethylated
Puffiness	cg12997538	chr3	2511401	Intergenic	0.0112088636258791	-1.66586338478228	5.01732621802311	6.64168312303528e-7	1.1674557464898e-4	Hypermethylated
Puffiness	cg02077648	chr1	8396559	Intergenic	-0.0108453772028768	1.91453461068433	-5.01702235071247	6.65182833889361e-7	1.1690136258277e-4	Hypomethylated
Puffiness	cg15108699	chr20	63877811	Intergenic	-0.00871433601589748	3.54955420818532	-5.01692082668085	6.65522125515809e-7	1.169384462563e-4	Hypomethylated
Puffiness	cg05871447	chr7	29956387	Intergenic	-0.0131239277425031	1.03839867385019	-5.01672218461082	6.66186467490493e-7	1.1703261900847e-4	Hypomethylated
Puffiness	cg22254470	chr6	111076266	Intergenic	-0.0122397922653111	0.672801283432985	-5.01666263967787	6.66385735322636e-7	1.1704506909545e-4	Hypomethylated
Puffiness	cg11377569	chr1	22472621	Intergenic	-0.0132350475736923	0.641284070564876	-5.0164922770874	6.66956173757172e-7	1.1710013653188e-4	Hypomethylated
Puffiness	cg18025240	chr6	31739713	MSH5;MSH5;MSH5;MSH5;MSH5-SAPCD1	0.00859314637034963	-4.97038948307645	5.01652801520318	6.66836469947017e-7	1.1710013653188e-4	Hypermethylated
Puffiness	cg12784625	chr2	46297418	EPAS1;EPAS1	0.00860925775599551	-5.93122091600257	5.01634399819821	6.67453051408282e-7	1.171197021372e-4	Hypermethylated
Puffiness	cg17321346	chr2	68727043	Intergenic	-0.01212802911447	0.977422295939502	-5.01637842714195	6.67337649301897e-7	1.171197021372e-4	Hypomethylated
Puffiness	cg22976954	chr17	76581897	Intergenic	0.00537947974977056	-0.681723114028961	5.0164196664299	6.67199445019011e-7	1.171197021372e-4	Hypermethylated
Puffiness	cg04009045	chr2	74577690	Intergenic	-0.0110863313229365	0.144110925498167	-5.01614896916154	6.68107131585504e-7	1.1721191281961e-4	Hypomethylated
Puffiness	cg09772608	chr6	14954118	Intergenic	-0.011806732244871	1.3798972054103	-5.01610387088116	6.68258468393817e-7	1.1721590429448e-4	Hypomethylated
Puffiness	cg01553433	chr19	17404677	MVB12A;BISPR;BISPR	-0.0101956897274912	1.3522599083373401	-5.01605323304715	6.68428433798474e-7	1.1721612072525e-4	Hypomethylated
Puffiness	cg20176989	chr19	54851195	Intergenic	-0.0114482275693282	2.03563520075113	-5.01602688906923	6.68516873615712e-7	1.1721612072525e-4	Hypomethylated
Puffiness	cg17756730	chr1	172639504	Intergenic	0.0128566841509781	-0.692354783246954	5.01597846829018	6.68679457311835e-7	1.1722208071083e-4	Hypermethylated
Puffiness	cg15527220	chr17	18991681	Intergenic	0.0106373419890147	-0.681482989149786	5.01589077245699	6.68974013076557e-7	1.1725116916753e-4	Hypermethylated
Puffiness	cg00762711	chr16	31179798	FUS;FUS;FUS;FUS	0.00741309449115117	-5.77673124303736	5.01568173435332	6.69676642815403e-7	1.1735175587421e-4	Hypermethylated
Puffiness	cg22046043	chr1	185656910	Intergenic	-0.0102088526126159	3.33231441733986	-5.01547385287962	6.70376091562624e-7	1.1744563945779e-4	Hypomethylated
Puffiness	cg26937706	chr6	156280318	Intergenic	-0.0119532224392221	0.373827381308453	-5.01544593730588	6.70470071456533e-7	1.1744563945779e-4	Hypomethylated
Puffiness	cg20241876	chr6	32212268	Intergenic	-0.0154401258381041	-1.02276507460779	-5.01537308617507	6.70715390238409e-7	1.1746603946849e-4	Hypomethylated
Puffiness	cg26452756	chr20	50024841	Intergenic	-0.0118369920567564	1.42694674172396	-5.01514023117812	6.71500087232489e-7	1.1758087774095e-4	Hypomethylated
Puffiness	cg16578727	chr15	74461131	UBL7;UBL7;UBL7;UBL7;UBL7;UBL7;UBL7;UBL7;UBL7;UBL7;UBL7-DT;UBL7-DT;UBL7-DT	0.0078437856958659	-4.94179089373796	5.01500028082673	6.71972131744514e-7	1.17640936404e-4	Hypermethylated
Puffiness	cg00939727	chr2	134177935	Intergenic	-0.00953263760028255	3.63293749095902	-5.01464176248666	6.73182855948785e-7	1.1780062347709e-4	Hypomethylated
Puffiness	cg20904657	chr2	28986592	Intergenic	-0.00866570047435668	1.58729454822234	-5.01466805484255	6.73093994561557e-7	1.1780062347709e-4	Hypomethylated
Puffiness	cg21556582	chr16	57691466	Intergenic	-0.0134704390487536	1.21751782393816	-5.01461540331274	6.7327195453572e-7	1.1780062347709e-4	Hypomethylated
Puffiness	cg19929449	chr2	85705216	Intergenic	-0.0112679718941683	0.84767294068685	-5.01452820496292	6.73566781260744e-7	1.1782959248928e-4	Hypomethylated
Puffiness	cg02380229	chr2	7004809	Intergenic	-0.0130217725801848	1.17821810827731	-5.01447744169753	6.73738474573798e-7	1.1783701432309e-4	Hypomethylated
Puffiness	cg18456508	chr11	3834591	Intergenic	-0.0112713322298649	0.925385030307442	-5.0143645585267	6.74120423527194e-7	1.1787936324753e-4	Hypomethylated
Puffiness	cg27134322	chr8	1952612	Intergenic	-0.0117374820856195	1.24039386558673	-5.01432945756877	6.74239232950094e-7	1.1787936324753e-4	Hypomethylated
Puffiness	ch.1.1854513R	chr1	66417945	Intergenic	0.00718623277789451	-4.05190667848235	5.01421518700166	6.74626155072657e-7	1.1792439318142e-4	Hypermethylated
Puffiness	cg07754218	chr2	203366792	Intergenic	-0.011865963605674	2.59172779401727	-5.01412063401566	6.74946475229731e-7	1.1795776608319e-4	Hypomethylated
Puffiness	cg02136548	chr1	234355948	Intergenic	-0.00928001650847227	3.47395307022745	-5.0140404209363	6.7521833077337e-7	0.00011796139908198999	Hypomethylated
Puffiness	cg07177001	chr8	23068965	TNFRSF10B;TNFRSF10B;TNFRSF10B;TNFRSF10B;TNFRSF10B	0.00653498435933887	-6.05915311062949	5.01403813802983	6.75226069472621e-7	0.00011796139908198999	Hypermethylated
Puffiness	cg14363494	chr6	33208457	RING1	0.00692061038564074	-5.0115038625699	5.01389829102422	6.75700292514853e-7	1.1802162725631e-4	Hypermethylated
Puffiness	cg01423147	chr1	88992662	KYAT3;KYAT3;KYAT3;KYAT3;KYAT3;KYAT3;KYAT3;KYAT3;KYAT3;KYAT3;RBMXL1;RBMXL1;KYAT3;KYAT3;KYAT3	0.00576695381970906	-6.61892195127786	5.01366759677365	6.76483282730442e-7	1.1803676323144e-4	Hypermethylated
Puffiness	cg05407235	chr5	149938379	Intergenic	-0.0107886411306014	2.02321350917625	-5.01379749704179	6.76042285664047e-7	1.1803676323144e-4	Hypomethylated
Puffiness	cg11729174	chr13	94716043	Intergenic	-0.0108297184841912	1.45431343934625	-5.01364386932126	6.7656386481087e-7	1.1803676323144e-4	Hypomethylated
Puffiness	cg14138050	chr9	14693506	ZDHHC21;ZDHHC21;ZDHHC21;ZDHHC21;ZDHHC21;ZDHHC21;ZDHHC21;ZDHHC21;ZDHHC21;ZDHHC21;ZDHHC21;ZDHHC21;ZDHHC21;ZDHHC21;ZDHHC21;ZDHHC21;ZDHHC21;ZDHHC21;ZDHHC21	0.00504994879264233	-6.96486508376219	5.01373759742783	6.76245603736047e-7	1.1803676323144e-4	Hypermethylated
Puffiness	cg15996984	chr10	98464421	Intergenic	-0.0121071979743853	0.821701424462607	-5.01378287561859	6.76091909912426e-7	1.1803676323144e-4	Hypomethylated
Puffiness	cg26467528	chr6	31664471	GPANK1;GPANK1;GPANK1;GPANK1;GPANK1	0.0116517366629692	-1.83884337804988	5.01370118298434	6.76369234633877e-7	1.1803676323144e-4	Hypermethylated
Puffiness	cg00503800	chr19	10729619	Intergenic	-0.0145544108702852	1.68442424206687	-5.01341442806826	6.7734356096023e-7	1.1811581088582e-4	Hypomethylated
Puffiness	cg01365883	chr15	63193964	Intergenic	-0.0115092439845229	0.524663353082757	-5.01328902791307	6.7777006726437e-7	1.1811581088582e-4	Hypomethylated
Puffiness	cg01367715	chr8	66652167	Intergenic	-0.0118528972361003	1.7600688750796	-5.01334492131789	6.77579932686708e-7	1.1811581088582e-4	Hypomethylated
Puffiness	cg03747550	chr15	84772286	Intergenic	-0.0114847594668848	0.177695594038589	-5.01343429703287	6.77276007173337e-7	1.1811581088582e-4	Hypomethylated
Puffiness	cg25386499	chr3	58350005	Intergenic	-0.0128111970620034	0.902600155925887	-5.01330424383289	6.7771830162709e-7	1.1811581088582e-4	Hypomethylated
Puffiness	cg25667841	chr20	62476706	GATA5	0.0103230037062613	-4.93271143492066	5.01328187997089	6.77794386388203e-7	1.1811581088582e-4	Hypermethylated
Puffiness	cg12405088	chr22	42861114	Intergenic	-0.0112402654136604	-0.995060305705577	-5.01317503595471	6.78157997451454e-7	1.181565877899e-4	Hypomethylated
Puffiness	cg02436349	chr2	85951544	Intergenic	-0.0145930236611588	1.73951646437597	-5.01311424252993	6.78364973428158e-7	1.181700635348e-4	Hypomethylated
Puffiness	cg00261690	chr1	28529769	Intergenic	-0.0116721417076722	1.55890136135408	-5.0129473041928	6.78933641863151e-7	1.1824652832434e-4	Hypomethylated
Puffiness	cg16276424	chr11	19712944	NAV2;NAV2;NAV2;NAV2;NAV2;NAV2;NAV2-AS6	0.00673056996742705	-5.10749465745394	5.01269591362539	6.79790861932548e-7	1.1837320991795e-4	Hypermethylated
Puffiness	cg24643262	chrX	15500739	BMX;BMX	-0.0115429634754173	0.915792871950945	-5.01259643961674	6.80130348212781e-7	1.1840970642165e-4	Hypomethylated
Puffiness	cg09165856	chr1	20965313	Intergenic	-0.0110641497359557	1.49892968232874	-5.01251399838381	6.80411828860765e-7	1.1843609221938e-4	Hypomethylated
Puffiness	cg15109710	chr10	60910702	Intergenic	-0.0115552685355349	0.764811143315339	-5.01222851051252	6.81387444998016e-7	1.1858326978069e-4	Hypomethylated
Puffiness	cg20399401	chr15	52709803	FAM214A;FAM214A;FAM214A;FAM214A;FAM214A;FAM214A;FAM214A;FAM214A;FAM214A	0.012457750843999	-0.842678947313031	5.01209436018263	6.8184635196812e-7	1.1864048435333e-4	Hypermethylated
Puffiness	cg22307230	chr13	39655643	COG6;COG6;COG6	0.00760135098095827	-5.68611552674775	5.01190645769612	6.82489638347648e-7	1.1872975277193e-4	Hypermethylated
Puffiness	cg16582963	chr11	71112697	Intergenic	0.00918331599181812	-0.524725861755594	5.01177936421417	6.82925076597679e-7	1.1878283558956e-4	Hypermethylated
Puffiness	cg09277116	chr11	68822065	Intergenic	-0.00808581226792635	3.38597284989925	-5.01169588977877	6.83211216460016e-7	1.1880993527291e-4	Hypomethylated
Puffiness	cg18759357	chr4	38605699	Intergenic	-0.0116412840191946	1.6381173666146	-5.01142846162569	6.84128706309759e-7	1.1894679498337e-4	Hypomethylated
Puffiness	cg08890627	chr17	77200858	Intergenic	0.0114764695297969	-1.84042675245744	5.0113183737666	6.84506740238172e-7	1.1896714094686e-4	Hypermethylated
Puffiness	cg11205589	chr1	2308329	SKI;SKI	-0.0117923574297213	2.15904544383745	-5.01135051712204	6.84396341382046e-7	1.1896714094686e-4	Hypomethylated
Puffiness	cg18426033	chr4	150174246	Intergenic	-0.0122160155601423	1.19114190898718	-5.01116090778816	6.85047817912762e-7	1.1903848453162e-4	Hypomethylated
Puffiness	cg24209015	chr13	30714880	Intergenic	-0.0133413416154242	1.08757338637697	-5.01053570735275	6.87200182221256e-7	1.193897354887e-4	Hypomethylated
Puffiness	cg08716348	chr5	179698922	CANX;CANX;CANX;CANX;CANX;CANX;CANX;CANX;CANX;CANX	0.00741310059518273	-5.84623472917762	5.0104778729457	6.87399617160147e-7	1.1940162786029e-4	Hypermethylated
Puffiness	cg00826977	chr20	18507441	SEC23B;SEC23B;SEC23B;SEC23B;SEC23B	0.00611467673830545	-4.35194883388395	5.01039435697774	6.87687710476789e-7	1.1942891276746e-4	Hypermethylated
Puffiness	cg23475035	chr14	54219466	Intergenic	-0.0122762605901762	0.886693476152476	-5.01026930333602	6.88119308484003e-7	1.1948110461482e-4	Hypomethylated
Puffiness	cg14865298	chr6	34821340	Intergenic	-0.0128074271480036	1.85065018718427	-5.01022870907279	6.88259467812145e-7	1.1948268247347e-4	Hypomethylated
Puffiness	cg07996594	chr1	24931014	RUNX3	0.0165350660030402	-0.911585555404403	5.01017373876253	6.88449307086479e-7	1.1949288258832e-4	Hypermethylated
Puffiness	cg03939612	chr17	21253395	NATD1;NATD1	0.00659059713104061	-5.39975906562938	5.01012228175687	6.88627059025328e-7	1.1949676822412e-4	Hypermethylated
Puffiness	cg13581388	chr5	93577234	Intergenic	-0.0119543175543803	0.396196798836552	-5.01009136776514	6.88733868941338e-7	1.1949676822412e-4	Hypomethylated
Puffiness	cg00377349	chr1	21583489	Intergenic	-0.00878029930703214	3.41565455553889	-5.01003444167839	6.88930594244264e-7	1.1950815434846e-4	Hypomethylated
Puffiness	cg04007726	chr10	79221372	Intergenic	0.0155869950403534	-1.93891640023294	5.00959150275654	6.90463158315009e-7	1.1975119706516e-4	Hypermethylated
Puffiness	cg12608976	chr8	57875803	Intergenic	-0.0106261542063787	2.9356209652861	-5.00955361571859	6.90594399802041e-7	1.1975119706516e-4	Hypomethylated
Puffiness	cg15884175	chr17	44854018	Intergenic	-0.00844486865611212	3.72302364049924	-5.00925376666111	6.91633933230693e-7	1.1990864603545e-4	Hypomethylated
Puffiness	cg25310490	chr1	235946575	Intergenic	-0.0150785436317092	0.559456803916608	-5.00916258448827	6.91950348159357e-7	1.1994069183782e-4	Hypomethylated
Puffiness	cg07679414	chr5	10424274	Intergenic	-0.0104013354669584	1.08685120841994	-5.00905782075467	6.92314065568791e-7	1.1998092317323e-4	Hypomethylated
Puffiness	cg00334257	chr16	69386047	TERF2	0.00780991042019421	-5.60681326675961	5.0089898467541	6.92550155588779e-7	1.1999902505828e-4	Hypermethylated
Puffiness	cg16452307	chr7	74317778	Intergenic	-0.00918843443837874	2.98333948467895	-5.00893615931256	6.92736679907711e-7	1.2000853338469e-4	Hypomethylated
Puffiness	cg06708923	chr12	123388788	KMT5A;KMT5A	0.00704431159857131	-5.64152734192619	5.00876307438416	6.93338352906214e-7	1.2008994408934e-4	Hypermethylated
Puffiness	cg19718558	chr14	75887096	Intergenic	-0.0114696319053083	2.33772009547872	-5.00870743885304	6.93531858731663e-7	1.2010064053621e-4	Hypomethylated
Puffiness	cg22141797	chr17	51260263	UTP18;MBTD1	0.00788456531909408	-5.25631076884976	5.00865440485442	6.9371636471959e-7	1.2010977469156e-4	Hypermethylated
Puffiness	cg14066857	chr8	118622053	SAMD12;SAMD12;SAMD12;SAMD12;SAMD12	0.00730891881221617	-5.70207094949343	5.00821932257377	6.9523181223028e-7	1.2032666159859e-4	Hypermethylated
Puffiness	cg27175634	chr1	77283043	AK5	0.00815547696628743	-4.50057313352803	5.00821897296006	6.95233031264197e-7	1.2032666159859e-4	Hypermethylated
Puffiness	cg14320054	chr9	107465988	Intergenic	0.00682974191742357	-6.02227399829928	5.00810391171057	6.95634339238201e-7	1.2035041771925e-4	Hypermethylated
Puffiness	cg19528991	chr14	55780517	Intergenic	0.0129982326827583	-1.58562918236145	5.00811187356261	6.9560656287234e-7	1.2035041771925e-4	Hypermethylated
Puffiness	cg10281509	chr2	45011303	Intergenic	-0.0116768947344359	0.787273253191629	-5.00803759297997	6.95865745783953e-7	1.2036760845194e-4	Hypomethylated
Puffiness	cg19144071	chr17	39579672	Intergenic	-0.00997323994369243	2.38923638551494	-5.00794750804908	6.96180199009402e-7	1.2039915496357e-4	Hypomethylated
Puffiness	cg11876979	chr3	14947322	FGD5-AS1;FGD5-AS1;FGD5-AS1;NR2C2;NR2C2	0.00692853384779317	-5.38272560716991	5.00773058432087	6.96937962733836e-7	1.2048448853952e-4	Hypermethylated
Puffiness	cg17761654	chr4	171639642	LINC02174	-0.0131168076369315	0.191473953563258	-5.00773233027799	6.96931860532024e-7	1.2048448853952e-4	Hypomethylated
Puffiness	cg13532802	chr9	93437239	Intergenic	-0.00936716943669653	2.66859264817639	-5.00768033484492	6.97113609114359e-7	1.2049200299515e-4	Hypomethylated
Puffiness	cg10390536	chr11	14904831	Intergenic	-0.0125450241812331	0.157113571576226	-5.00755409463369	6.97555068711544e-7	1.2054545014901e-4	Hypomethylated
Puffiness	cg02024241	chr6	42028862	Intergenic	-0.0113139288446965	2.91944400661219	-5.00746323231098	6.97872979567174e-7	1.205775304613e-4	Hypomethylated
Puffiness	cg02478251	chr10	820677	Intergenic	-0.0148254581610951	0.88415618483434	-5.0073679867391	6.98206376807318e-7	1.2061227382414e-4	Hypomethylated
Puffiness	cg04881039	chr3	49378395	Intergenic	0.00598210140606995	-0.551256825363599	5.00731353327268	6.98397054608019e-7	1.2062235449783e-4	Hypermethylated
Puffiness	cg01706955	chr22	43131682	Intergenic	-0.0095488037089881	3.71540182463634	-5.00686500846081	6.99969552194784e-7	1.2084522846446e-4	Hypomethylated
Puffiness	cg04488111	chr1	154925042	PMVK;PMVK;PMVK;PMVK;PMVK;PMVK;PMVK;PMVK	-0.0125603387832636	0.429841518826645	-5.0068429676572	7.00046913820628e-7	1.2084522846446e-4	Hypomethylated
Puffiness	cg08483560	chr1	45515752	PRDX1;PRDX1;PRDX1;PRDX1	-0.00899179593132955	3.19154354591778	-5.00683206527626	7.00085183440671e-7	1.2084522846446e-4	Hypomethylated
Puffiness	cg11124489	chr7	64599706	LOC100128885	-0.0113885320487429	1.89149773541051	-5.00672194175247	7.00471853138537e-7	1.2088908214389e-4	Hypomethylated
Puffiness	cg15425253	chr3	184473215	Intergenic	-0.0129171032275505	1.0639575407183	-5.0066171689227	7.00839926709069e-7	1.2092971046554e-4	Hypomethylated
Puffiness	cg11994863	chr9	23823127	ELAVL2;ELAVL2;ELAVL2;ELAVL2;ELAVL2;ELAVL2;ELAVL2;ELAVL2;ELAVL2;ELAVL2;ELAVL2;ELAVL2;ELAVL2;ELAVL2;ELAVL2;ELAVL2;ELAVL2;ELAVL2;ELAVL2	-0.0135797414144808	1.02800498266422	-5.00657832123908	7.00976448529557e-7	1.2093037678852e-4	Hypomethylated
Puffiness	cg12631889	chr8	60911170	LOC105375938;LOC105375938	-0.00889782071547636	1.73739723535501	-5.00651333885081	7.01204872547559e-7	1.2094689455381e-4	Hypomethylated
Puffiness	cg05790073	chr1	151327308	PI4KB;PI4KB;PI4KB;PI4KB;PI4KB;PI4KB;PI4KB;PI4KB;PI4KB;PI4KB;PI4KB;PI4KB;PI4KB;PI4KB;PI4KB;PI4KB;PI4KB;PI4KB;PI4KB;PI4KB;PI4KB;PI4KB	0.00624024370073197	-5.58958525007875	5.00643118605861	7.01493756292398e-7	1.2097383245573e-4	Hypermethylated
Puffiness	cg09855037	chr1	77534129	Intergenic	-0.0125604508803459	1.35102710813193	-5.00636221275379	7.01736384160433e-7	1.2099278476886e-4	Hypomethylated
Puffiness	cg00540353	chr1	171485690	PRRC2C;PRRC2C;PRRC2C;PRRC2C	0.00796468575120647	-5.88855066535786	5.00624421505096	7.02151653390506e-7	1.2102185785197e-4	Hypermethylated
Puffiness	cg03273628	chr2	105911071	Intergenic	-0.0150229435247893	1.32387955588429	-5.00623132142092	7.02197044311452e-7	1.2102185785197e-4	Hypomethylated
Puffiness	cg14149067	chr9	114989436	Intergenic	-0.00869249695257374	3.48590949526763	-5.00620114626274	7.02303284447824e-7	1.2102185785197e-4	Hypomethylated
Puffiness	cg21883766	chr10	32351298	Intergenic	-0.0111956145820739	2.28557122143414	-5.00608085569139	7.02726955534251e-7	1.2106225875692e-4	Hypomethylated
Puffiness	cg24147830	chr6	20655511	Intergenic	-0.0114393517421279	1.77989304782978	-5.00605917427424	7.02803345116862e-7	1.2106225875692e-4	Hypomethylated
Puffiness	cg10122302	chr1	5991498	KCNAB2	0.0077672662697174	-5.90505331345675	5.00596092470296	7.03149605820556e-7	1.2109902090948e-4	Hypermethylated
Puffiness	cg00817355	chr2	84846285	Intergenic	-0.0126070650293648	0.393838987548708	-5.00561739932723	7.04361586731122e-7	1.2117039728861e-4	Hypomethylated
Puffiness	cg12218759	chr20	20709463	Intergenic	-0.00968669211966436	1.95891838812386	-5.00564451237002	7.04265856799049e-7	1.2117039728861e-4	Hypomethylated
Puffiness	cg20398633	chr5	17443952	LINC02218;LINC02218	-0.0127471974236037	2.18145893712792	-5.00566768932395	7.04184034252996e-7	1.2117039728861e-4	Hypomethylated
Puffiness	cg21879479	chr3	12707475	Intergenic	-0.0109660638998314	2.19682344739224	-5.00574053891645	7.03926910127888e-7	1.2117039728861e-4	Hypomethylated
Puffiness	cg24791601	chr10	101061111	KAZALD1;KAZALD1;KAZALD1	0.00704234805979587	-6.03241420461701	5.0056355029128	7.04297665731205e-7	1.2117039728861e-4	Hypermethylated
Puffiness	cg24873022	chr4	181984141	Intergenic	-0.0108676869540812	0.828724942631915	-5.00566886650245	7.04179878656658e-7	1.2117039728861e-4	Hypomethylated
Puffiness	cg03264601	chr20	56925614	Intergenic	0.00780707979307895	-4.97472052612559	5.00535797171343	7.05278201595257e-7	1.213051892472e-4	Hypermethylated
Puffiness	cg13643465	chr9	127613334	Intergenic	0.00789561949765034	-5.55879688586723	5.00530652062438	7.05460126429646e-7	1.2131359027555e-4	Hypermethylated
Puffiness	cg01815910	chr1	201605283	Intergenic	0.0116451613329522	-0.261200739551433	5.0052344287281	7.0571511088988e-7	1.2133454937476e-4	Hypermethylated
Puffiness	cg21685737	chr19	16132724	RAB8A;RAB8A;HSH2D;HSH2D;HSH2D;HSH2D	-0.0127682685510916	3.06962652382611	-5.00490368578938	7.06886068753039e-7	1.2151295541276e-4	Hypomethylated
Puffiness	cg24664312	chr1	11654917	FBXO44;FBXO44;FBXO44;FBXO44;FBXO44;FBXO44;FBXO44;FBXO44;FBXO44;FBXO44;FBXO44;FBXO2	0.00882127284655753	-4.80297745719436	5.00485311232069	7.07065283661044e-7	1.2152084677219e-4	Hypermethylated
Puffiness	cg03342114	chr19	10270901	ICAM1	0.00800260781707759	-4.94421440221482	5.00464887958992	7.07789460341671e-7	1.2157654348186e-4	Hypermethylated
Puffiness	cg08115035	chr10	96293751	Intergenic	-0.0113025371550105	2.00249362088563	-5.00465162515232	7.07779720268083e-7	1.2157654348186e-4	Hypomethylated
Puffiness	cg13520715	chr21	41715694	LINC00112	0.0111686194982542	-0.358995191098768	5.00471928378334	7.0753973745525e-7	1.2157654348186e-4	Hypermethylated
Puffiness	cg02533289	chr5	1952693	Intergenic	-0.0109256895272298	0.932937103590622	-5.00438587659771	7.08723081979131e-7	1.2170657448525e-4	Hypomethylated
Puffiness	cg03015475	chr2	74765010	Intergenic	-0.0124390843589588	0.332772154190114	-5.00436042541187	7.08813492992629e-7	1.2170657448525e-4	Hypomethylated
Puffiness	cg11097954	chr14	22095974	Intergenic	-0.0102895367007598	0.952278921214141	-5.00417300910741	7.09479600591327e-7	1.2179800646083e-4	Hypomethylated
Puffiness	cg00747875	chr1	51296242	Intergenic	-0.0102900095372761	3.41309733211875	-5.00394310885192	7.10297528442742e-7	1.2191546243227e-4	Hypomethylated
Puffiness	cg00739608	chr16	89139424	Intergenic	-0.00947927002072149	4.28386081843989	-5.00377498012769	7.10896264874276e-7	1.2195214360748e-4	Hypomethylated
Puffiness	cg13827911	chr7	148983718	RNY3	0.009722549037606	-4.10658362831001	5.00377040021027	7.10912581594757e-7	1.2195214360748e-4	Hypermethylated
Puffiness	cg25159284	chr20	32667815	Intergenic	0.00495654009666763	-0.979423172927059	5.00380638166428	7.10784401395633e-7	1.2195214360748e-4	Hypermethylated
Puffiness	cg06223856	chr1	35806804	AGO4;AGO4	-0.0129128656998177	1.45754034912209	-5.00371088893098	7.11124633342619e-7	1.2196556787628e-4	Hypomethylated
Puffiness	cg25172584	chr20	33645587	CBFA2T2;CBFA2T2;CBFA2T2;CBFA2T2;CBFA2T2;CBFA2T2	-0.00980360612167134	2.53400829980062	-5.00360084114255	7.1151691865761e-7	1.2200989328628e-4	Hypomethylated
Puffiness	cg12030017	chr4	40891047	Intergenic	-0.00993008404155199	1.13707411065335	-5.00348689402558	7.11923324014022e-7	1.2201072827687e-4	Hypomethylated
Puffiness	cg12258037	chr1	24551888	NCMAP-DT	-0.0137876618275682	0.0199674923728245	-5.00352352072295	7.11792666293803e-7	1.2201072827687e-4	Hypomethylated
Puffiness	cg22463097	chr6	30201292	Intergenic	-0.00997616864021198	1.05843262558085	-5.00354936972773	7.11700469567396e-7	1.2201072827687e-4	Hypomethylated
Puffiness	cg14353148	chr4	185384878	Intergenic	-0.0111244381791798	0.189459422990938	-5.00343219723751	7.12118485938464e-7	1.2202123485183e-4	Hypomethylated
Puffiness	cg14331311	chr6	166685106	Intergenic	-0.00827075683921447	2.99397030976141	-5.00315595133815	7.13104939947986e-7	1.221672995974e-4	Hypomethylated
Puffiness	cg27184673	chr3	188822123	Intergenic	-0.0126597612411748	1.27962558474083	-5.00304882797069	7.1348782460693e-7	1.2220992693633e-4	Hypomethylated
Puffiness	cg02182698	chr12	48183550	CCDC184	0.00845034248398538	-4.5236763130417	5.00287386647066	7.14113605939898e-7	1.2229413505592e-4	Hypermethylated
Puffiness	cg08040565	chr10	102456364	Intergenic	-0.0155112959637243	-0.375243991575645	-5.00277851049005	7.14454886870148e-7	1.2232959913093e-4	Hypomethylated
Puffiness	cg21218687	chr1	201024183	KIF21B;KIF21B;KIF21B;KIF21B	-0.00901855102814945	3.84052704548119	-5.0023138956849	7.16120006618643e-7	1.2259167617529e-4	Hypomethylated
Puffiness	cg03029753	chr3	168287103	Intergenic	-0.0100398271032155	2.65031800302736	-5.00205228710008	7.17059226378776e-7	1.2262182455982e-4	Hypomethylated
Puffiness	cg04346003	chr2	54589405	Intergenic	-0.0127183236608774	1.56619473553305	-5.00204371711972	7.17090014190691e-7	1.2262182455982e-4	Hypomethylated
Puffiness	cg06179152	chr16	1019368	Intergenic	0.0152123470889537	-1.88637993688121	5.00204004331163	7.17103212804605e-7	1.2262182455982e-4	Hypermethylated
Puffiness	cg07930052	NA	NA	Intergenic	0.00373512368638061	0.1500808917455	5.00214450552302	7.1672801074723e-7	1.2262182455982e-4	Hypermethylated
Puffiness	cg23196035	chr15	72155525	Intergenic	0.0117193530478379	-1.39003564628407	5.00215360968502	7.16695319862247e-7	1.2262182455982e-4	Hypermethylated
Puffiness	cg24541021	chr2	218032002	Intergenic	0.0145474729146521	-0.517207781086073	5.00211703525638	7.1682665868123e-7	1.2262182455982e-4	Hypermethylated
Puffiness	cg07242134	chr4	153519846	Intergenic	-0.0117606431654572	1.15098526441665	-5.00191163060371	7.1756469889041e-7	1.226777247214e-4	Hypomethylated
Puffiness	cg00796384	chr1	54577795	Intergenic	-0.012298200241006	1.27361250797615	-5.00186702441054	7.17725070502616e-7	1.2268213384001e-4	Hypomethylated
Puffiness	cg06713154	chr5	443086	EXOC3;EXOC3-AS1	0.00738494097703043	-5.26516972568069	5.00181810559996	7.17900986954863e-7	1.2268919791681e-4	Hypermethylated
Puffiness	cg19021653	chr13	95441111	Intergenic	-0.00937094115898993	2.63622854084278	-5.00173254529774	7.18208769601676e-7	1.2271879103908e-4	Hypomethylated
Puffiness	cg01081219	chr8	41545172	Intergenic	-0.013534636372793	1.07153862613803	-5.001440618993	7.19259863615685e-7	1.2281651996783e-4	Hypomethylated
Puffiness	cg05946669	chr11	114317521	Intergenic	-0.011090966349946	2.21526626070813	-5.00142402852453	7.19319642936734e-7	1.2281651996783e-4	Hypomethylated
Puffiness	cg24066577	chr19	8438788	MARCHF2;MARCHF2;MARCHF2;MARCHF2;MARCHF2;MARCHF2;MARCHF2;MARCHF2;MARCHF2;MARCHF2;MARCHF2;MARCHF2;MARCHF2;MARCHF2;MARCHF2	-0.00861363892279709	3.74636268919246	-5.00143078992977	7.19295279440144e-7	1.2281651996783e-4	Hypomethylated
Puffiness	cg24152685	chr12	121529578	Intergenic	-0.0104879837724935	1.74565716537276	-5.00151545996503	7.18990253785903e-7	1.2281651996783e-4	Hypomethylated
Puffiness	cg26826142	chr20	49111154	Intergenic	-0.00834950752907903	3.68101605237499	-5.00137314842078	7.19503005714677e-7	1.228248220879e-4	Hypomethylated
Puffiness	cg07611620	chr18	8710135	Intergenic	-0.00932925257041333	3.51707497376934	-5.00128435964693	7.19823092644173e-7	1.228334584037e-4	Hypomethylated
Puffiness	cg24650943	chr20	57162652	Intergenic	-0.00889746543931053	4.09939328292969	-5.0013090976169	7.19733897501183e-7	1.228334584037e-4	Hypomethylated
Puffiness	cg25628040	chr3	98801297	Intergenic	-0.00904039127602292	3.44111493990851	-5.00115871900067	7.20276266919407e-7	1.2287845764683e-4	Hypomethylated
Puffiness	cg26030944	chr4	1184662	Intergenic	-0.0118364797814197	0.97029787843625	-5.00113651325735	7.20356389636354e-7	1.2287845764683e-4	Hypomethylated
Puffiness	cg16379540	chr11	59273403	Intergenic	-0.0110830275225926	1.06850486557089	-5.00093932022317	7.21068278748444e-7	1.2295387608333e-4	Hypomethylated
Puffiness	cg19554126	chr1	201149722	Intergenic	-0.00986701172352336	2.35310870642587	-5.00095277686475	7.21019677166263e-7	1.2295387608333e-4	Hypomethylated
Puffiness	cg02341197	chr21	32813617	C21orf62;C21orf62;C21orf62;C21orf62;C21orf62;C21orf62	-0.0099287401155128	1.60176214010637	-5.00084177036603	7.21420695821134e-7	1.2299096276353e-4	Hypomethylated
Puffiness	cg25833276	chr21	36499916	Intergenic	0.0145645534399755	-1.19098480043124	5.00069533534687	7.2195003187578e-7	1.2305819185813e-4	Hypermethylated
Puffiness	cg01143853	chr18	62102305	Intergenic	-0.0111760578964399	2.28415956463585	-5.00056915354174	7.22406457001224e-7	1.230720388061e-4	Hypomethylated
Puffiness	cg12213201	chr1	151459455	POGZ;POGZ;POGZ;POGZ;POGZ;POGZ;POGZ;POGZ	0.00796663500042399	-5.41191050868573	5.00052359867208	7.22571306621753e-7	1.230720388061e-4	Hypermethylated
Puffiness	cg12974599	chr22	46374298	Intergenic	-0.0151262983522034	-0.0154548571228306	-5.00054768277519	7.22484148840318e-7	1.230720388061e-4	Hypomethylated
Puffiness	cg20544006	chr5	78511641	Intergenic	-0.0117515073357997	1.52526059671712	-5.00059167299854	7.22324979149744e-7	1.230720388061e-4	Hypomethylated
Puffiness	cg25389151	chr3	48737639	Intergenic	-0.0161260543267723	1.10380612243026	-5.00023891031402	7.2360233273494e-7	1.2322462441145e-4	Hypomethylated
Puffiness	cg09806625	chr6	611523	Intergenic	-0.0130412398695606	1.85383845569388	-5.0001674125556	7.23861491776155e-7	1.2324573378283e-4	Hypomethylated
Puffiness	cg02505192	chr8	19346831	Intergenic	-0.0122245318071664	1.27133430586635	-4.9999684571961	7.24583120107209e-7	1.2334556127494e-4	Hypomethylated
Puffiness	cg00606690	chr9	105127680	Intergenic	-0.0097014184608916	2.83477072481623	-4.9998355689987	7.25065503963577e-7	1.2340463258086e-4	Hypomethylated
Puffiness	cg04350202	chr10	109893605	Intergenic	-0.0107605549191465	1.85424292240502	-4.99979410087324	7.25216096628776e-7	1.2340722220736e-4	Hypomethylated
Puffiness	cg10728473	chr3	197499643	Intergenic	0.0119770482170695	-0.985150979299291	4.9996304832353	7.25810573377331e-7	1.2348533080987e-4	Hypermethylated
Puffiness	cg04531710	chr3	184314624	EIF4G1;EIF4G1;EIF4G1;EIF4G1;EIF4G1;EIF4G1;EIF4G1;EIF4G1;EIF4G1;EIF4G1;EIF4G1;EIF4G1;EIF4G1	0.00815114614727881	-5.69045368817784	4.99945366879637	7.26453527386324e-7	1.2357165637149e-4	Hypermethylated
Puffiness	cg11574793	chr1	169698020	Intergenic	-0.0112782723898279	1.10334645257905	-4.99937483944935	7.26740353373752e-7	1.2358760595288e-4	Hypomethylated
Puffiness	cg18461866	chr3	60011138	Intergenic	-0.013251131503519	1.23540327416834	-4.99935338324603	7.26818442170114e-7	1.2358760595288e-4	Hypomethylated
Puffiness	cg07854457	chr5	127562508	Intergenic	-0.0113204323463807	-0.172914369641322	-4.99919864753604	7.27381835097113e-7	1.2366033816445e-4	Hypomethylated
Puffiness	cg02083825	chr1	94927754	CNN3-DT;CNN3;CNN3	-0.0118636158650529	0.648489394108515	-4.99897245505764	7.28206160945452e-7	1.237543199468e-4	Hypomethylated
Puffiness	cg27025478	chr21	14866528	Intergenic	-0.0109349618476203	-0.364178522368256	-4.99897548578315	7.28195109944455e-7	1.237543199468e-4	Hypomethylated
Puffiness	cg12232301	chr4	86845033	Intergenic	0.00429862966661766	-1.14797690073152	4.9988192347664	7.28765062523307e-7	1.2380314120294e-4	Hypermethylated
Puffiness	cg12493813	chr6	151616062	Intergenic	-0.00891287869086465	3.04912660545115	-4.99884983182075	7.28653420580178e-7	1.2380314120294e-4	Hypomethylated
Puffiness	cg00011924	chr17	8397874	RNF222	0.0156558843071628	-3.52095161906395	4.99874529189591	7.29034932031888e-7	1.2382591081453e-4	Hypermethylated
Puffiness	cg09627709	chr7	98126407	Intergenic	-0.0126929902913449	2.27590734367108	-4.99869436197363	7.29220867229236e-7	1.2383107738132e-4	Hypomethylated
Puffiness	cg16900935	chr6	1044083	Intergenic	-0.0105597771695474	2.66370378360822	-4.99866254853659	7.29337035104251e-7	1.2383107738132e-4	Hypomethylated
Puffiness	cg18351781	chr19	4950876	UHRF1;UHRF1;UHRF1;UHRF1;UHRF1	-0.0135461240040727	1.44606975288891	-4.99861911556422	7.29495660965753e-7	1.23834944995e-4	Hypomethylated
Puffiness	cg16236143	chr20	4815289	RASSF2	-0.01107982172816	1.28994154534101	-4.99841340407801	7.30247412858321e-7	1.2393947805127e-4	Hypomethylated
Puffiness	cg04079215	chr1	94629665	Intergenic	-0.0127275549164025	0.348174769928946	-4.99829407950104	7.30683815192808e-7	1.2394431564076e-4	Hypomethylated
Puffiness	cg10626286	chr10	117425186	Intergenic	-0.0109725557662561	2.72734978147323	-4.99830574949804	7.30641123743259e-7	1.2394431564076e-4	Hypomethylated
Puffiness	cg21207881	chr11	119380386	USP2-AS1	-0.00960257167631824	2.41369501610055	-4.99834091748821	7.30512485961393e-7	1.2394431564076e-4	Hypomethylated
Puffiness	cg15773296	chr14	64196767	Intergenic	-0.00996414977376748	1.41234770777124	-4.99816303681335	7.31163363932676e-7	1.2397951995791e-4	Hypomethylated
Puffiness	cg26796434	chr7	56107829	CHCHD2;CHCHD2	-0.0125575301239259	1.14896037322102	-4.99819214235655	7.31056826393378e-7	1.2397951995791e-4	Hypomethylated
Puffiness	cg02279650	chr12	25958774	RASSF8;RASSF8;RASSF8;RASSF8;RASSF8;RASSF8;RASSF8;RASSF8;RASSF8;RASSF8;RASSF8-AS1	0.00759039944186293	-5.07628213736764	4.99798598609716	7.31811760996005e-7	1.240018924223e-4	Hypermethylated
Puffiness	cg07094194	chr6	31162496	TCF19;TCF19;TCF19	-0.0108791177465807	4.52231999019304	-4.99791380506565	7.32076262422494e-7	1.240018924223e-4	Hypomethylated
Puffiness	cg11246303	chr15	51189758	Intergenic	-0.0123343783759198	0.797786679578116	-4.99790419565359	7.32111482280033e-7	1.240018924223e-4	Hypomethylated
Puffiness	cg14233375	chr3	66657272	Intergenic	-0.00873132417706414	3.18522786438852	-4.99795494542145	7.31925495678324e-7	1.240018924223e-4	Hypomethylated
Puffiness	cg18172051	chr1	28863428	OPRD1;OPRD1	-0.0121236911229225	5.2837774719488	-4.99800654811043	7.31736430084014e-7	1.240018924223e-4	Hypomethylated
Puffiness	cg22176763	chr5	17443959	LINC02218;LINC02218	-0.0122082542775825	1.93690154995572	-4.99806246826655	7.31531599081473e-7	1.240018924223e-4	Hypomethylated
Puffiness	cg22055730	chr5	125311535	Intergenic	-0.00896472260846357	3.11428777678619	-4.99779075241177	7.32527391516423e-7	1.2402624806065e-4	Hypomethylated
Puffiness	cg23317091	chr18	21106136	Intergenic	-0.0109468692350069	1.99132260711354	-4.99779616254734	7.32507551525599e-7	1.2402624806065e-4	Hypomethylated
Puffiness	cg01802415	chr8	22704206	Intergenic	-0.00938178452887456	1.63568007627887	-4.99773721807425	7.32723740030112e-7	1.2403645439863e-4	Hypomethylated
Puffiness	cg27600804	chr16	89045340	Intergenic	0.0140788781024644	-1.17486374124237	4.99759078920445	7.33261058504639e-7	1.2410436608088e-4	Hypermethylated
Puffiness	cg06153925	chr17	80781579	Intergenic	-0.0147726585675801	1.50706001414312	-4.9975287751404	7.33488732807034e-7	1.2411985503104e-4	Hypomethylated
Puffiness	cg12098228	chr7	2066686	Intergenic	-0.0128640921926853	1.19656419994305	-4.99730288019788	7.34318645693108e-7	1.2423722922066e-4	Hypomethylated
Puffiness	cg03116459	chr2	168546016	Intergenic	-0.0135877262108054	-0.212600396966429	-4.99723819941724	7.34556442590698e-7	1.242544000625e-4	Hypomethylated
Puffiness	cg09282316	chr12	132689974	Intergenic	-0.0102670689506185	1.6726701873225	-4.99715325955438	7.34868834305663e-7	1.2428418032956e-4	Hypomethylated
Puffiness	cg14028598	chr1	171745160	Intergenic	-0.0147340575729121	1.77269537633999	-4.99702183137445	7.35352453481683e-7	1.2434290290202e-4	Hypomethylated
Puffiness	cg13636518	chr13	41289756	Intergenic	-0.0121066730660728	1.75673497757712	-4.99695901901527	7.35583694012196e-7	1.2435893616239e-4	Hypomethylated
Puffiness	cg03515040	chr12	57541613	Intergenic	-0.01137574262848	2.25573089060274	-4.99683689792839	7.36033477579507e-7	1.2438883898626e-4	Hypomethylated
Puffiness	cg08922808	chr11	47426619	PSMC3	0.00712233691773335	-5.74899009752665	4.99685545836695	7.35965100613621e-7	1.2438883898626e-4	Hypermethylated
Puffiness	cg18809074	chr12	29241895	Intergenic	-0.0113584072833308	0.586922504052286	-4.99675286731406	7.36343124516982e-7	1.2441810295592e-4	Hypomethylated
Puffiness	cg15763369	chr7	130074123	Intergenic	-0.0097125316817591	3.69777662787132	-4.99670391017861	7.36523586114972e-7	1.2442553199234e-4	Hypomethylated
Puffiness	cg23253654	chr2	209579546	MAP2;MAP2;MAP2;MAP2;MAP2;MAP2;MAP2;MAP2;MAP2;MAP2;MAP2;MAP2;MAP2;MAP2;MAP2;MAP2;MAP2;MAP2;MAP2;MAP2;MAP2;MAP2	-0.0133746099570438	-0.14167704266232	-4.9965340420437	7.37150070644569e-7	1.2450829375545e-4	Hypomethylated
Puffiness	cg12265579	chr8	20206792	Intergenic	-0.0142899056175324	1.87498605336428	-4.99637413590777	7.37740284765917e-7	1.2456182418724e-4	Hypomethylated
Puffiness	cg27120437	chr1	220325590	Intergenic	-0.00907762155361396	2.95284367339145	-4.99637944686387	7.3772067468511e-7	1.2456182418724e-4	Hypomethylated
Puffiness	cg25783125	chr13	99536631	TM9SF2	-0.0104520289584568	2.94165094449642	-4.99633699695534	7.37877430045323e-7	1.2456190882976e-4	Hypomethylated
Puffiness	cg04535454	chr8	142953775	Intergenic	0.0126364743306302	0.436838942807617	4.99615264210404	7.38558572897792e-7	1.2465380927275e-4	Hypermethylated
Puffiness	cg17287725	chr19	12156777	ZNF625;ZNF625;ZNF625-ZNF20	0.00753289365469051	-4.8445236383476	4.99610414239983	7.38737867424217e-7	1.2466098948288e-4	Hypermethylated
Puffiness	cg04664516	chr10	87879050	Intergenic	-0.011640986465128	1.81306314030943	-4.99589220132931	7.39521867928146e-7	1.2477019144289e-4	Hypomethylated
Puffiness	cg24504014	chr11	110426397	Intergenic	-0.0144607698545567	2.08787337773492	-4.99574881878227	7.4005271606921e-7	1.2483664968807e-4	Hypomethylated
Puffiness	cg00413596	chr14	53515565	Intergenic	-0.0111728568382594	0.916042526609546	-4.99561865562229	7.40534940361835e-7	1.2487836179856e-4	Hypomethylated
Puffiness	cg22828261	chr13	108885008	Intergenic	-0.00865738280234554	2.43251638040689	-4.99560812295092	7.40573974728556e-7	1.2487836179856e-4	Hypomethylated
Puffiness	cg07242256	chr4	153527861	Intergenic	-0.0129356051147693	1.83228902687336	-4.99553716514669	7.40836998055971e-7	1.2489960989233e-4	Hypomethylated
Puffiness	cg01712812	chr6	5132954	Intergenic	-0.0136739742354022	0.751551459887475	-4.99520268169857	7.4207806190289e-7	1.2508570999804e-4	Hypomethylated
Puffiness	cg08847140	chr1	146018235	HJV;HJV;HJV;HJV;HJV;HJV	-0.0122133831722157	1.40542640230902	-4.9951143134212	7.42406277668061e-7	1.2511789879768e-4	Hypomethylated
Puffiness	cg27514631	chr13	79804350	LINC01038	-0.0104949253665085	2.52140068558522	-4.99489182258168	7.43233269652057e-7	1.2523411902946e-4	Hypomethylated
Puffiness	cg24387544	chr11	122744150	Intergenic	-0.0122396740194278	-0.230811444433077	-4.99477071411934	7.43683800025452e-7	1.2528687459382e-4	Hypomethylated
Puffiness	cg00397739	chr22	46614476	Intergenic	-0.0132978839790402	-0.25715826195744	-4.99425699338825	7.45597803317526e-7	1.255861133681e-4	Hypomethylated
Puffiness	cg04420889	chr20	43558463	SGK2	-0.0132031267840581	1.67384079828616	-4.99412630404825	7.46085479521452e-7	1.2562183254934e-4	Hypomethylated
Puffiness	cg13854219	chr1	101291481	Intergenic	-0.0121614500212055	0.16894996374606	-4.99415942945051	7.45961840692136e-7	1.2562183254934e-4	Hypomethylated
Puffiness	cg03221819	chr10	73887687	Intergenic	0.0113449953811075	-0.982335711055495	4.99384933429381	7.47120029167888e-7	1.2576218035307e-4	Hypermethylated
Puffiness	cg21758687	chr15	68054389	PIAS1	0.00682251739978346	-6.14763836677308	4.99380573452195	7.47283011072847e-7	1.2576218035307e-4	Hypermethylated
Puffiness	cg22067466	chr1	246709996	Intergenic	-0.0125770566721699	0.381549048549641	-4.99379238866477	7.47332906571644e-7	1.2576218035307e-4	Hypomethylated
Puffiness	cg04887826	chr16	29687326	Intergenic	-0.0127874470992293	0.86716015656896706	-4.99366830929658	7.47796949974106e-7	1.2577456846718e-4	Hypomethylated
Puffiness	cg13303403	chr1	205262927	Intergenic	-0.0122780138560201	0.820154845152325	-4.99366202904667	7.47820444823421e-7	1.2577456846718e-4	Hypomethylated
Puffiness	cg14757267	chr19	17859750	RPL18A	0.00793598260218352	-4.98479857159697	4.99366989092114	7.47791033119565e-7	1.2577456846718e-4	Hypermethylated
Puffiness	cg13123518	chr5	14498125	TRIO;TRIO	-0.00914782963849796	3.88264509382644	-4.99344276736569	7.48641164851716e-7	1.258429491159e-4	Hypomethylated
Puffiness	cg21847020	chr16	84360436	Intergenic	-0.0146772549830591	0.0403013819465669	-4.99347383972907	7.48524804796644e-7	1.258429491159e-4	Hypomethylated
Puffiness	cg25737891	chr2	11921151	Intergenic	-0.0110218883617121	1.33351830012685	-4.99348333907508	7.48489235048514e-7	1.258429491159e-4	Hypomethylated
Puffiness	cg02077702	chr15	74173547	ISLR;ISLR	-0.00802002598457634	1.90218939672396	-4.99311831165888	7.49857233046888e-7	1.2601436506095e-4	Hypomethylated
Puffiness	cg20374850	chr1	152415570	CRNN	-0.00889279915496278	3.45036481595054	-4.99304840647041	7.50119489046196e-7	1.2601436506095e-4	Hypomethylated
Puffiness	cg20558299	chr2	239401139	HDAC4-AS1;HDAC4-AS1;HDAC4-AS1;HDAC4;HDAC4;HDAC4	0.00725475608624065	-5.46465552221373	4.99309292840372	7.49952450518955e-7	1.2601436506095e-4	Hypermethylated
Puffiness	cg25066490	chr10	103494193	NEURL1;NEURL1	0.00788307245137209	-5.47160198084748	4.99302325481939	7.50213869529582e-7	1.2601436506095e-4	Hypermethylated
Puffiness	cg04284321	chr1	67675526	Intergenic	-0.0106790422921173	2.52306842960476	-4.9929315571674	7.50558058102644e-7	1.2604895258017e-4	Hypomethylated
Puffiness	cg04582672	chr14	96661001	Intergenic	0.0096799638764522	0.197861483967111	4.99275852608165	7.51207948274804e-7	1.2608840756552e-4	Hypermethylated
Puffiness	cg06562165	chr18	55511190	TCF4;TCF4	-0.0126160288761107	1.12261448530398	-4.9927890533458	7.5109325099018e-7	1.2608840756552e-4	Hypomethylated
Puffiness	cg26468118	chr13	110523323	RAB20;RAB20	-0.0106823558836952	2.72046017905089	-4.99279511178658	7.5107049017794e-7	1.2608840756552e-4	Hypomethylated
Puffiness	cg13495118	chr3	149333736	TM4SF18;TM4SF18	-0.00982311851919696	1.7645857486883	-4.99263863994102	7.51658549071843e-7	1.2612708469769e-4	Hypomethylated
Puffiness	cg25991937	chr5	176537863	RNF44	0.00823523305167859	-5.32679503322934	4.99262359890143	7.51715100334113e-7	1.2612708469769e-4	Hypermethylated
Puffiness	cg05063096	chr3	143970968	DIPK2A;DIPK2A	0.00787069015443805	-4.89608628362167	4.99253145140934	7.52061645913805e-7	1.2616200868275e-4	Hypermethylated
Puffiness	cg00667851	chr10	43912716	Intergenic	-0.0104496516282115	1.46860821578199	-4.99248036036998	7.52253854050723e-7	1.2617103372135e-4	Hypomethylated
Puffiness	cg00366413	chr12	6963533	MIR200C;MIR141	0.0154076288863297	-2.24967463796042	4.99225189249552	7.53113946852379e-7	1.2626882686623e-4	Hypermethylated
Puffiness	cg24577160	chr3	132653421	UBA5	-0.00983518494594585	2.48904091743991	-4.99225857549462	7.53088774483278e-7	1.2626882686623e-4	Hypomethylated
Puffiness	cg18107006	chr2	38604024	HNRNPLL;HNRNPLL	-0.01090736024019	0.930864212552044	-4.99205703260321	7.53848268739227e-7	1.2636870261443e-4	Hypomethylated
Puffiness	cg03498913	chr2	170816737	GAD1;GAD1	0.00640385517430164	-5.59356888160077	4.99189505415672	7.54459204239337e-7	1.2644786199678e-4	Hypermethylated
Puffiness	cg17147598	chr16	17334343	Intergenic	-0.0163026930696736	-0.7226592974541	-4.991652447622	7.55375139560466e-7	1.2657810105156e-4	Hypomethylated
Puffiness	cg14187902	chr17	1587263	Intergenic	-0.013998182983527	1.0459027254714	-4.99145680068995	7.56114565689147e-7	1.2667872004979e-4	Hypomethylated
Puffiness	cg19840967	chr14	90726723	Intergenic	0.0101084974132371	-0.601469657888577	4.99138378480613	7.56390700226789e-7	1.2670169689686e-4	Hypermethylated
Puffiness	cg18705632	chr1	20234039	Intergenic	0.00984447397584378	-4.88840760749617	4.9910759821024	7.57555832035551e-7	1.2687355233638e-4	Hypermethylated
Puffiness	cg03579738	chr19	2900716	ZNF57	0.00766547761241317	-5.58339292612687	4.99102544236339	7.57747306657504e-7	1.2688230892778e-4	Hypermethylated
Puffiness	cg18069426	chr12	109760796	Intergenic	-0.0141277615724327	0.112779814427961	-4.99098107389804	7.57915439331004e-7	1.2688715448766e-4	Hypomethylated
Puffiness	cg26830108	chr7	101170018	Intergenic	0.00926339762891096	-5.92660566692207	4.99092758499485	7.58118181449883e-7	1.2689779137827e-4	Hypermethylated
Puffiness	cg02562744	chr2	25380256	Intergenic	-0.0102286180408766	3.18618553022863	-4.99074231395625	7.58820829923848e-7	1.2694903844574e-4	Hypomethylated
Puffiness	cg12939236	chr15	40103275	Intergenic	0.0118174139977241	-1.08311714231506	4.99064017859796	7.59208451490605e-7	1.2694903844574e-4	Hypermethylated
Puffiness	cg14120224	chr2	218710784	TTLL4	0.00903396366094909	-5.21705540775358	4.99067783733867	7.59065507735174e-7	1.2694903844574e-4	Hypermethylated
Puffiness	cg16482493	chr1	47991533	Intergenic	-0.00784470502775019	3.39698411762723	-4.99060137443396	7.59355770188288e-7	1.2694903844574e-4	Hypomethylated
Puffiness	cg17150651	chr3	196160027	LINC00885	-0.0115238025960882	0.486218800900731	-4.990589940934	7.59399182347838e-7	1.2694903844574e-4	Hypomethylated
Puffiness	cg17546728	chr3	90029179	Intergenic	0.00298698374069072	-0.364581801195399	4.99069719277437	7.58992049145597e-7	1.2694903844574e-4	Hypermethylated
Puffiness	cg21846748	chr16	84344359	Intergenic	-0.0141933221142634	1.80119612450011	-4.99065010930524	7.59170754330167e-7	1.2694903844574e-4	Hypomethylated
Puffiness	cg19938422	chr13	76886557	KCTD12	0.00744634142697251	-6.43356743164225	4.99020011968043	7.60880739256945e-7	1.2717338912575e-4	Hypermethylated
Puffiness	cg19964320	chr15	24851426	Intergenic	0.00893721792660145	-0.501134299474168	4.99002210787669	7.61558219621133e-7	1.2726328906365e-4	Hypermethylated
Puffiness	cg17349802	chr8	141254989	Intergenic	-0.0112901431433198	2.10013183972664	-4.98993890143398	7.6187508779743e-7	1.2729290552316e-4	Hypomethylated
Puffiness	cg18088092	chr2	88171654	THNSL2;THNSL2	-0.0135817653218671	2.20721818061987	-4.98977676478141	7.62492905009295e-7	1.2737278401106e-4	Hypomethylated
Puffiness	cg05620821	chr11	68010148	ALDH3B1;ALDH3B1;ALDH3B1;ALDH3B1	-0.013133762228881	-1.87800272181136	-4.98965535996954	7.62955831299229e-7	1.2738008730691e-4	Hypomethylated
Puffiness	cg07218625	chr19	49453249	ALDH16A1;ALDH16A1;ALDH16A1;ALDH16A1;PIH1D1	0.0077218043577471996	-5.56950988399796	4.98965703150816	7.6294945574666e-7	1.2738008730691e-4	Hypermethylated
Puffiness	cg09051342	chr8	94101293	Intergenic	-0.00958859890458435	2.26321930406257	-4.98967101755598	7.62896112429789e-7	1.2738008730691e-4	Hypomethylated
Puffiness	cg20786411	chr15	90013907	Intergenic	-0.0126137552895299	0.772121078998009	-4.98952764710661	7.63443103519761e-7	1.2743810003782e-4	Hypomethylated
Puffiness	cg08911543	chr7	75991230	Intergenic	-0.0086530199503025	2.49662119352136	-4.98944015717408	7.63777083635321e-7	1.2747050785431e-4	Hypomethylated
Puffiness	cg05424356	chr3	49903807	MST1R;MST1R;MST1R;MST1R;MST1R;MST1R;MST1R	0.00789330269045899	-5.59555335216399	4.98939261727074	7.63958619451569e-7	1.2747746628586e-4	Hypermethylated
Puffiness	cg07099627	chr19	11355344	PLPPR2;PLPPR2;PLPPR2;PLPPR2;PLPPR2;PLPPR2;PLPPR2	0.00811957636761389	-5.36382595889789	4.98924877098966	7.64508164411577e-7	1.2754581854215e-4	Hypermethylated
Puffiness	cg11191049	chr14	74018762	ENTPD5;ENTPD5;BBOF1	0.00823300222621858	-4.99391666798322	4.98899423743958	7.65481510074366e-7	1.2766147730581e-4	Hypermethylated
Puffiness	cg26116843	chr22	23222449	Intergenic	-0.0126376727900024	0.536425507713692	-4.98899533450802	7.6547731227845e-7	1.2766147730581e-4	Hypomethylated
Puffiness	cg15313332	chr11	27699723	BDNF	0.00914339819287025	-4.91300443417057	4.98878256325453	7.66291870943912e-7	1.2777324743278e-4	Hypermethylated
Puffiness	cg06386426	chr15	94099801	Intergenic	-0.0129458665548094	1.05785242499839	-4.98862773945691	7.6688511348777e-7	1.2782106339276e-4	Hypomethylated
Puffiness	cg18988264	chr13	90866872	Intergenic	-0.0115538458238911	1.09164052406066	-4.98859795392304	7.66999294366281e-7	1.2782106339276e-4	Hypomethylated
Puffiness	cg22276985	chr1	161045036	USF1	0.00880539826127939	-4.82893584321507	4.98861215343948	7.66944859410251e-7	1.2782106339276e-4	Hypermethylated
Puffiness	cg03884100	chr17	46171275	KANSL1;KANSL1;KANSL1;KANSL1	-0.0165369350191378	-0.152714245871157	-4.98826827254437	7.68264202782051e-7	1.2800845950869e-4	Hypomethylated
Puffiness	cg00347700	chr1	19478075	Intergenic	-0.0116589538666538	1.01692782694472	-4.98810589084001	7.68887962409962e-7	1.2806557441506e-4	Hypomethylated
Puffiness	cg26742320	chr2	200528905	Intergenic	-0.0129410914574963	2.42350278582304	-4.98813176530227	7.68788537660848e-7	1.2806557441506e-4	Hypomethylated
Puffiness	cg07477771	chr2	68404960	Intergenic	0.0061153004360241	-1.01110280981798	4.98799242696215	7.69324103271617e-7	1.2809140932609e-4	Hypermethylated
Puffiness	cg10626717	chr7	5643468	Intergenic	-0.0126477695471648	0.927574233602338	-4.9880089311424	7.69260648441269e-7	1.2809140932609e-4	Hypomethylated
Puffiness	cg13407422	chr20	25390803	ABHD12;ABHD12;ABHD12;ABHD12	0.00784261511494831	-5.35291140030158	4.98793233013	7.69555204663236e-7	1.2810648894574e-4	Hypermethylated
Puffiness	cg00329307	chr5	132473200	Intergenic	-0.0117469346564172	1.31953631237763	-4.98720146021898	7.72371121935214e-7	1.2845606275724e-4	Hypomethylated
Puffiness	cg00657094	chr1	1238810	Intergenic	0.0146326556292698	-0.0242566276064797	4.98716790503258	7.7250064287853e-7	1.2845606275724e-4	Hypermethylated
Puffiness	cg03883133	chr3	124650983	Intergenic	-0.0116380191923256	1.48307696055221	-4.98717116280068	7.7248806717632e-7	1.2845606275724e-4	Hypomethylated
Puffiness	cg10225525	chr14	65410147	FUT8;FUT8;FUT8	-0.0103012974575745	2.9425679981658	-4.98724027305834	7.7222133292411e-7	1.2845606275724e-4	Hypomethylated
Puffiness	cg13434156	chr9	14366430	Intergenic	-0.0118401255305836	1.13334682783734	-4.98725712215277	7.72156316542335e-7	1.2845606275724e-4	Hypomethylated
Puffiness	cg16345106	chr5	179968033	Intergenic	0.00395695455407394	-0.481292405292562	4.98729037613078	7.72028013381482e-7	1.2845606275724e-4	Hypermethylated
Puffiness	cg26930596	chr1	2150876	PRKCZ;PRKCZ;PRKCZ;PRKCZ;PRKCZ;PRKCZ;PRKCZ;PRKCZ;PRKCZ	-0.0146822026105641	1.61110086734373	-4.98704890276809	7.72960153309167e-7	1.285090309235e-4	Hypomethylated
Puffiness	cg15940934	chr11	3012430	Intergenic	-0.00943271686613478	3.76544967642377	-4.98696838211127	7.73271222103487e-7	1.2853730500457e-4	Hypomethylated
Puffiness	cg08420051	chr5	116948224	Intergenic	-0.0125076404312505	0.0239038618727382	-4.98682866908904	7.73811250640973e-7	1.286036207583e-4	Hypomethylated
Puffiness	cg08709913	chr5	150734710	Intergenic	-0.0113406038937081	1.43590756497015	-4.98673909315483	7.74157677315908e-7	1.2863774252417e-4	Hypomethylated
Puffiness	cg14954582	chr5	4519435	Intergenic	-0.0131338946154174	2.02028276396499	-4.98643952869218	7.75317303154333e-7	1.2878348662316e-4	Hypomethylated
Puffiness	cg24973420	chr4	6709907	MRFAP1L1	0.00887439332685759	-4.8732398136084	4.98643952093912	7.75317333188428e-7	1.2878348662316e-4	Hypermethylated
Puffiness	cg25174728	chr14	66485314	CCDC196;CCDC196;CCDC196;CCDC196	-0.00945077309904863	3.17585057794024	-4.98632571211835	7.75758331010883e-7	1.2883326277699e-4	Hypomethylated
Puffiness	cg03381216	chr16	66934262	CIAO2B;CIAO2B;CIAO2B;CES2;CES2;CES2;CES2;CES2;CES2	0.00833977307763442	-5.12233327091436	4.98605993029843	7.7678915226279e-7	1.2895102370617e-4	Hypermethylated
Puffiness	cg18846606	chr20	35696301	Intergenic	-0.00984719715944163	2.37949787562286	-4.98600235440056	7.77012631627594e-7	1.2895102370617e-4	Hypomethylated
Puffiness	cg20921972	chr12	1644274	Intergenic	-0.0109656072962649	1.65518202253381	-4.98599704231142	7.77033253491733e-7	1.2895102370617e-4	Hypomethylated
Puffiness	cg21198003	chr16	15984272	Intergenic	-0.0101185139032164	2.7454013091983	-4.98608736354822	7.76682692636042e-7	1.2895102370617e-4	Hypomethylated
Puffiness	cg25910159	chr21	42591200	Intergenic	-0.0123568118655832	1.43226246557851	-4.98570828554338	7.78155020679897e-7	1.2911367924124e-4	Hypomethylated
Puffiness	cg15507553	chr5	176365176	ARL10;ARL10	0.00759094142533718	-6.17887591998513	4.98562156726611	7.78492210434273e-7	1.2912262175903e-4	Hypermethylated
Puffiness	cg27426713	chr6	89354266	Intergenic	-0.00914418730751884	3.19573243102222	-4.98564048643076	7.78418634348436e-7	1.2912262175903e-4	Hypomethylated
Puffiness	cg13731504	chr9	136327864	DKFZP434A062	0.00700906961672927	-5.53804101827997	4.98546188181357	7.79113490066642e-7	1.2920216031925e-4	Hypermethylated
Puffiness	cg03729276	chr10	111105901	Intergenic	-0.0123111929856456	0.651035837295613	-4.98513830623715	7.80373876061592e-7	1.2938763512917e-4	Hypomethylated
Puffiness	cg11663218	chr13	112924335	Intergenic	-0.00875963858392079	3.42881240430771	-4.98497549884992	7.81008784642668e-7	1.2946935586553e-4	Hypomethylated
Puffiness	cg09860323	chr6	146770455	Intergenic	-0.0129575492296895	1.25588671982637	-4.98490748931425	7.81274152653358e-7	1.2948979855922e-4	Hypomethylated
Puffiness	cg00617455	chr6	41415699	Intergenic	-0.00945645171279756	3.62914139034893	-4.98444595326114	7.83077331975423e-7	1.2969640832436e-4	Hypomethylated
Puffiness	cg00753593	chr9	70485496	Intergenic	-0.0103502383900708	0.82433512140225	-4.98447699819571	7.82955916327694e-7	1.2969640832436e-4	Hypomethylated
Puffiness	cg12772121	chr8	80490099	Intergenic	-0.0101355814284135	2.447000094748	-4.98440638431251	7.83232111088002e-7	1.2969640832436e-4	Hypomethylated
Puffiness	cg25322712	chr20	46371953	ELMO2;ELMO2;ELMO2	-0.0126257947007382	1.74134611438583	-4.98448407999573	7.82928222202308e-7	1.2969640832436e-4	Hypomethylated
Puffiness	cg25553841	chr5	81254472	CKMT2;CKMT2;CKMT2	0.0123635585925574	-0.582549018344664	4.9844416370171	7.83094214093168e-7	1.2969640832436e-4	Hypermethylated
Puffiness	cg22798121	chr5	153517004	Intergenic	-0.0116832914428108	2.04396922895156	-4.98431077990367	7.83606202107591e-7	1.2973478781642e-4	Hypomethylated
Puffiness	cg02599587	chr5	153895725	LINC01861	-0.0100406898524026	3.22816951101067	-4.98406151296016	7.84582371355629e-7	1.2984109013334e-4	Hypomethylated
Puffiness	cg13628225	chr9	37909023	Intergenic	-0.0127567447759537	0.724388564343006	-4.98408140672551	7.84504421103023e-7	1.2984109013334e-4	Hypomethylated
Puffiness	cg25128460	chr22	31493799	Intergenic	-0.00717386363438256	3.41282025108287	-4.98403772749731	7.84675580360058e-7	1.2984109013334e-4	Hypomethylated
Puffiness	cg14819132	chr17	17591718	PEMT;PEMT;PEMT	0.00719931595622091	-5.32310034990122	4.9839005608381	7.85213309194783e-7	1.2988291569511e-4	Hypermethylated
Puffiness	cg15987643	chr11	8203694	Intergenic	-0.00844460583899513	3.56286571824925	-4.98393227436067	7.85088952367308e-7	1.2988291569511e-4	Hypomethylated
Puffiness	cg15120141	chr1	3649921	Intergenic	0.00582788058913547	-5.71307467129596	4.98370359877862	7.85986073631066e-7	1.299871525763e-4	Hypermethylated
Puffiness	cg16024891	chr17	2935788	Intergenic	-0.0132369602179809	2.40790018530069	-4.98346832417227	7.86910116409571e-7	1.3011636566599e-4	Hypomethylated
Puffiness	cg08688043	chr17	29254475	CRYBA1;CRYBA1	-0.0112726940208582	1.80196940743527	-4.98341123038485	7.87134510747853e-7	1.3012986530785e-4	Hypomethylated
Puffiness	cg12290779	chr10	102452004	C10orf95	-0.011785703254665	2.94393218445981	-4.98335030031025	7.8737405088399e-7	1.3014586351855e-4	Hypomethylated
Puffiness	cg10654598	chr1	160045840	Intergenic	-0.00961745343556237	0.225051963004668	-4.98310387291262	7.88343572092879e-7	1.3025887863846e-4	Hypomethylated
Puffiness	cg10667386	chr17	57085494	AKAP1;AKAP1;AKAP1;AKAP1;AKAP1;AKAP1	0.00640251648002205	-5.52576210058867	4.98313034224179	7.88239378392226e-7	1.3025887863846e-4	Hypermethylated
Puffiness	cg12016828	chr16	53998132	Intergenic	-0.0126090256365611	2.36386308458388	-4.98286024438028	7.89303214441757e-7	1.3036336739636e-4	Hypomethylated
Puffiness	cg14030402	chr1	53216669	Intergenic	-0.00937351575590748	2.98658998526185	-4.9828440785671	7.8936693076413e-7	1.3036336739636e-4	Hypomethylated
Puffiness	cg17079941	chr15	68031578	Intergenic	-0.0110939029965363	0.549122292847068	-4.98283442650322	7.89404976006433e-7	1.3036336739636e-4	Hypomethylated
Puffiness	cg02226827	chr4	184833479	Intergenic	-0.0135818444640388	1.99076123742578	-4.98273340040914	7.89803293675726e-7	1.3040552190706e-4	Hypomethylated
Puffiness	cg26693584	chr16	79093999	Intergenic	-0.0119925925386348	1.41943019456013	-4.98258206370091	7.90400335042859e-7	1.304804667545e-4	Hypomethylated
Puffiness	cg04505845	chr6	170244461	Intergenic	-0.0137333051028191	2.63427312366474	-4.98250643726014	7.90698853597815e-7	1.3050611279426e-4	Hypomethylated
Puffiness	cg04986479	chr16	85391879	Intergenic	0.0112953640543778	-1.27640409369872	4.98243701951346	7.90972960504996e-7	1.3052772109651e-4	Hypermethylated
Puffiness	cg20034627	chr11	119333104	RNF26	-0.00961029285903093	2.98399707304933	-4.98233085012543	7.91392364482325e-7	1.3054966551118e-4	Hypomethylated
Puffiness	cg21465517	chr20	62386888	RPS21	0.00737527934786239	-6.37843100724116	4.98236007428924	7.91276898023682e-7	1.3054966551118e-4	Hypermethylated
Puffiness	cg15881332	chr7	106865341	PIK3CG;PIK3CG;PIK3CG;PIK3CG;PIK3CG	-0.0120613802307737	0.94128162844698	-4.98215053753077	7.92105150404434e-7	1.3064360647832e-4	Hypomethylated
Puffiness	cg02663635	chr12	127268380	Intergenic	-0.0127149017786295	1.30540104071592	-4.98189303063923	7.93124164275556e-7	1.307343074336e-4	Hypomethylated
Puffiness	cg06605331	chr12	49071338	RHEBL1;RHEBL1;RHEBL1	-0.0101399359410185	1.88346243332677	-4.98186662231953	7.93228739567829e-7	1.307343074336e-4	Hypomethylated
Puffiness	cg17127769	chr5	170297586	LCP2	-0.011923508339318	0.940552942193532	-4.9819029327659	7.93084955904551e-7	1.307343074336e-4	Hypomethylated
Puffiness	cg23834123	chr17	75295810	Intergenic	-0.0111379094615331	1.11892819713347	-4.9819353893843	7.92956454088767e-7	1.307343074336e-4	Hypomethylated
Puffiness	cg26930006	chr14	60332126	Intergenic	-0.0114725042926808	-0.721117647117481	-4.98167981560784	7.93968862606163e-7	1.3083263481101e-4	Hypomethylated
Puffiness	cg09108532	chr11	76770933	Intergenic	0.012298830379493	-1.73692386882677	4.98146717580193	7.94812146878926e-7	1.309479227999e-4	Hypermethylated
Puffiness	cg01429662	chr17	49132800	B4GALNT2;B4GALNT2;B4GALNT2	0.00963873828213297	-4.83176710441505	4.98138056165571	7.9515588791153e-7	1.3098088259891e-4	Hypermethylated
Puffiness	cg05607740	chr3	196634406	Intergenic	-0.0133889818664561	0.654022948057417	-4.98120412613769	7.95856542248756e-7	1.3107261188493e-4	Hypomethylated
Puffiness	cg01868781	chr19	40562183	Intergenic	-0.0102995261696374	0.10140836406627	-4.98088173988434	7.97138330426627e-7	1.3125999986457e-4	Hypomethylated
Puffiness	cg03844473	chr20	41024054	LOC100128988;LOC100128988	-0.0076620562034961	3.81267881519935	-4.98069817177536	7.9786907619603e-7	1.3133489702941e-4	Hypomethylated
Puffiness	cg17753974	chr1	201653391	Intergenic	-0.0116230557811959	0.993961133635872	-4.98069509576425	7.97881326651408e-7	1.3133489702941e-4	Hypomethylated
Puffiness	cg02611001	chr1	2527067	PANK4	0.0107456814017684	-1.5228451224437	4.98055016201895	7.98458742506987e-7	1.313824946741e-4	Hypermethylated
Puffiness	cg04810656	chr3	138477918	ESYT3;ESYT3;ESYT3;ESYT3;ESYT3;ESYT3;ESYT3	-0.00888754339271198	2.72514847477564	-4.98057529971088	7.98358565071209e-7	1.313824946741e-4	Hypomethylated
Puffiness	cg05345286	chr6	41638903	Intergenic	-0.0131719067245038	0.413662646917239	-4.98044849192036	7.98864036739735e-7	1.3140174641126e-4	Hypomethylated
Puffiness	cg09587370	chr6	53337351	RPS16P5	-0.0139194392212315	0.608176478380376	-4.98047632917002	7.98753047534543e-7	1.3140174641126e-4	Hypomethylated
Puffiness	cg05291874	chr2	168348110	Intergenic	-0.00894423769365921	3.50902868281675	-4.98033616244742	7.99312054034863e-7	1.3140430698234e-4	Hypomethylated
Puffiness	cg07166360	chr3	137764229	SOX14	0.00712618582337643	-5.44034785766444	4.98038651003043	7.99111216665851e-7	1.3140430698234e-4	Hypermethylated
Puffiness	cg12765908	chr9	128420725	CERCAM	0.00839633634779429	-4.1437963589889	4.98036376729638	7.99201931788099e-7	1.3140430698234e-4	Hypermethylated
Puffiness	cg04521806	chr3	9793014	ARPC4-TTLL3;ARPC4-TTLL3;ARPC4;ARPC4;TADA3;TADA3;TADA3;TADA3	0.00649612688561702	-5.84486605601918	4.98013308631671	8.00122622880714e-7	1.3141240699152e-4	Hypermethylated
Puffiness	cg05712330	chr9	88989558	S1PR3;S1PR3;S1PR3	-0.0111335248328922	-0.942414933120925	-4.98021173917354	7.9980858959999e-7	1.3141240699152e-4	Hypomethylated
Puffiness	cg16380497	chr8	141120312	Intergenic	-0.0121508581654963	0.931995875993009	-4.98014284298944	8.00083661442258e-7	1.3141240699152e-4	Hypomethylated
Puffiness	cg21308545	chr17	42854035	Intergenic	-0.00968639744135559	2.78680316048689	-4.98010713117412	8.00226278779635e-7	1.3141240699152e-4	Hypomethylated
Puffiness	cg21462316	chr6	52284709	MCM3;MCM3;MCM3;MCM3;MCM3;MCM3;MCM3;MCM3;MCM3;MCM3;MCM3;MCM3;MCM3;MCM3;MCM3;MCM3;MCM3;MCM3;MCM3;MCM3;MCM3;MCM3	0.00776527112355989	-6.18383334592719	4.98023168885887	7.99728956417455e-7	1.3141240699152e-4	Hypermethylated
Puffiness	cg22558428	chr2	218398188	CTDSP1	0.0074867964744426	-4.91508185836476	4.98017106366206	7.99970977799661e-7	1.3141240699152e-4	Hypermethylated
Puffiness	cg06407729	chr11	47977023	Intergenic	-0.0117539787773928	1.58953848870619	-4.98006201270152	8.00406497268003e-7	1.3141832758998e-4	Hypomethylated
Puffiness	cg07838205	chr1	109548557	GNAI3	0.00763935506052821	-5.25939912710726	4.97967313378326	8.01961436445448e-7	1.3163211530987e-4	Hypermethylated
Puffiness	cg20443018	chr6	110475071	Intergenic	-0.0117374447796749	1.11754027210156	-4.9796280791826	8.02141776417176e-7	1.3163211530987e-4	Hypomethylated
Puffiness	cg27576694	chr7	106731715	Intergenic	-0.0117723167784291	0.36312443001354	-4.9796388080082	8.02098828615148e-7	1.3163211530987e-4	Hypomethylated
Puffiness	cg15098087	chr6	168499813	Intergenic	-0.00978715532976092	2.81017311753846	-4.97911616048416	8.04193583541803e-7	1.3192132209556e-4	Hypomethylated
Puffiness	cg19219933	chr10	8088753	Intergenic	-0.0114298004456148	0.474485283543031	-4.9791345342444	8.04119852615044e-7	1.3192132209556e-4	Hypomethylated
Puffiness	cg06856602	chr16	73154088	Intergenic	-0.0123189393441821	1.26230108200624	-4.97890412130881	8.05044934755709e-7	1.3199362942154e-4	Hypomethylated
Puffiness	cg08817764	chr9	95095338	Intergenic	-0.0114221064198431	1.51156924337707	-4.97895784531679	8.04829147089153e-7	1.3199362942154e-4	Hypomethylated
Puffiness	cg21751419	chr20	46364356	Intergenic	0.00844908704061005	-5.61983598908062	4.9788981906407	8.05068759279279e-7	1.3199362942154e-4	Hypermethylated
Puffiness	cg12704357	chr19	4457983	UBXN6	0.00686589380997274	-5.68866931812957	4.97882028905169	8.05381766674677e-7	1.3202120317664e-4	Hypermethylated
Puffiness	cg16326590	chr2	98088395	Intergenic	-0.0100565484615711	0.771081139268697	-4.97877771201774	8.05552890187385e-7	1.3202551305951e-4	Hypomethylated
Puffiness	cg09528198	chr14	23352941	SLC22A17;SLC22A17;SLC22A17;SLC22A17	0.0077738594037104	-5.06869469722065	4.9784769979584	8.06762504936829e-7	1.3219999357366e-4	Hypermethylated
Puffiness	cg14111711	chr6	156423403	Intergenic	-0.0121945443852001	1.45086447240686	-4.97829140595362	8.07509918804809e-7	1.3229090718008e-4	Hypomethylated
Puffiness	cg20711695	chr4	123777010	Intergenic	-0.0115759385092169	3.39479696037147	-4.97826663599427	8.07609722622599e-7	1.3229090718008e-4	Hypomethylated
Puffiness	cg21900833	chr16	86968557	Intergenic	-0.0097394194024409	3.69267360497934	-4.97823116068889	8.07752681458949e-7	1.3229090718008e-4	Hypomethylated
Puffiness	cg16731493	chr6	4906365	Intergenic	-0.00914464401126645	1.95394200241632	-4.97812771917273	8.08169670855871e-7	1.3233542456597e-4	Hypomethylated
Puffiness	cg23536015	chr2	70293546	SNRPG;SNRPG;SNRPG	0.00819714015562853	-6.15321582312691	4.97804303736652	8.0851119150581e-7	1.3236757039383e-4	Hypermethylated
Puffiness	cg23647554	chr3	42659182	ZBTB47	-0.0121304188587127	2.60972739288526	-4.97796750721992	8.0881592115743e-7	1.323936824221e-4	Hypomethylated
Puffiness	cg03234419	chr1	161231355	NR1I3;NR1I3;NR1I3;NR1I3;NR1I3;NR1I3;NR1I3;NR1I3;NR1I3;NR1I3;NR1I3;NR1I3;NR1I3;NR1I3;NR1I3	-0.00872897026421534	3.65897297194183	-4.97788030394988	8.09167884412713e-7	1.3240732932907e-4	Hypomethylated
Puffiness	cg22805603	chr2	32265697	NLRC4;NLRC4;NLRC4;NLRC4;NLRC4;NLRC4	-0.0140296149855281	1.33587381189215	-4.97787487698415	8.09189793207683e-7	1.3240732932907e-4	Hypomethylated
Puffiness	cg25005515	chr1	30718697	MATN1-AS1	0.00605298905497895	-4.64231680785797	4.97760415746159	8.1028342158003e-7	1.3256248410695e-4	Hypermethylated
Puffiness	cg01347604	chr9	97633314	TSTD2;TSTD2;NCBP1;NCBP1;NCBP1;NCBP1;NCBP1	0.00882072218350214	-5.02531414571523	4.97749287622694	8.10733379115865e-7	1.3258850623151e-4	Hypermethylated
Puffiness	cg16904330	chr3	119580315	ADPRH;ADPRH	-0.0136574309649923	-0.235436304686025	-4.97752445623503	8.1060566315899e-7	1.3258850623151e-4	Hypomethylated
Puffiness	cg08438609	chr2	224944685	Intergenic	-0.0114641726730703	0.362254305491522	-4.97742652221177	8.11001791489069e-7	1.3260861221266e-4	Hypomethylated
Puffiness	cg09521904	chr6	44128471	MRPL14;MRPL14;MRPL14;MRPL14	0.00883637232195618	-1.24225440217422	4.97715265209121	8.12110546845675e-7	1.3274802029169e-4	Hypermethylated
Puffiness	cg12049174	chr17	38899651	Intergenic	-0.0119716607701639	1.72117257659723	-4.97710805151925	8.12291249464768e-7	1.3274802029169e-4	Hypomethylated
Puffiness	cg13768346	chr17	17593169	PEMT;PEMT;PEMT	-0.0113816197445106	1.1946580989942	-4.97712346957323	8.12228777654496e-7	1.3274802029169e-4	Hypomethylated
Puffiness	cg14339407	chr4	7652773	Intergenic	-0.0115457846761564	0.671850959494406	-4.97703246298825	8.1259759078847e-7	1.3277428066158e-4	Hypomethylated
Puffiness	cg00128562	chr12	18752440	Intergenic	-0.0117720991200532	2.15530954854405	-4.976966276278	8.12865920460313e-7	1.3279432182315e-4	Hypomethylated
Puffiness	cg13645409	chr10	69103984	SRGN;SRGN;SRGN	-0.0109205905462544	1.10139930973452	-4.97686873724926	8.13261512464502e-7	1.3281706792622e-4	Hypomethylated
Puffiness	cg26619240	chrX	2495897	Intergenic	-0.01229624775272	2.31027854617571	-4.97686009932435	8.13296554514367e-7	1.3281706792622e-4	Hypomethylated
Puffiness	cg08671280	chr16	1884467	LINC00254	-0.0116981472857788	1.850631953824	-4.97667688695564	8.14040147787722e-7	1.3289088787971e-4	Hypomethylated
Puffiness	cg21329072	chr16	28196551	Intergenic	-0.0132243470326605	0.878146759153398	-4.97671117470739	8.13900936211716e-7	1.3289088787971e-4	Hypomethylated
Puffiness	cg02643958	chr2	190861603	Intergenic	-0.0116518207332615	2.03353736095047	-4.97663086077104	8.14227054663606e-7	1.3289760044588e-4	Hypomethylated
Puffiness	cg15657886	chr10	119537755	RGS10	-0.01038186474118	0.391638635574415	-4.97652264711367	8.14666660679613e-7	1.3292113166672e-4	Hypomethylated
Puffiness	cg19629871	chr9	90801195	SYK;SYK;SYK	-0.0120095558724314	-0.701597504633338	-4.97651253470965	8.1470775290463e-7	1.3292113166672e-4	Hypomethylated
Puffiness	cg21283044	chr16	24005521	Intergenic	-0.0115002243537192	2.02815369348357	-4.97648770304933	8.14808666001483e-7	1.3292113166672e-4	Hypomethylated
Puffiness	cg10913394	chr2	101520715	Intergenic	-0.00947240080776235	2.46864640949434	-4.97637827946355	8.15253494978968e-7	1.3296990176291e-4	Hypomethylated
Puffiness	cg13750705	chr9	72192603	Intergenic	-0.00941060923934206	3.16181529642139	-4.97610186083892	8.16378236685486e-7	1.3312953005326e-4	Hypomethylated
Puffiness	cg14602664	chr3	184327914	EIF4G1;EIF4G1;EIF4G1;EIF4G1;EIF4G1;EIF4G1;EIF4G1;EIF4G1	-0.00803716858213405	3.69580223019437	-4.97592111062189	8.17114515312979e-7	1.3322576459828e-4	Hypomethylated
Puffiness	cg19979355	chr17	5191923	ZNF594-DT;ZNF594-DT;ZNF594	0.00657772304797447	-5.91874877185074	4.97560448042566	8.18405840497453e-7	1.3340325464116e-4	Hypermethylated
Puffiness	cg21222002	chr19	2365529	Intergenic	-0.0123955913267963	1.02408361018174	-4.9755824400206	8.18495802022924e-7	1.3340325464116e-4	Hypomethylated
Puffiness	cg23067459	chr2	20737607	Intergenic	-0.0114073708859017	0.854604861047458	-4.97549910801671	8.18836021524092e-7	1.3343484814103e-4	Hypomethylated
Puffiness	cg12449154	chr8	30494159	Intergenic	-0.010132237422412	2.4790747907099	-4.97539610811493	8.19256727753797e-7	1.3347954385805e-4	Hypomethylated
Puffiness	cg16841325	chr7	129963554	Intergenic	-0.0100857223515573	1.83198444922719	-4.97526965771594	8.19773503537089e-7	1.3353987318698e-4	Hypomethylated
Puffiness	cg06078335	chr16	84561462	Intergenic	-0.00924263499749364	3.43504356493341	-4.97521072956563	8.20014437765797e-7	1.3355525481124e-4	Hypomethylated
Puffiness	cg13495628	chr9	21967932	CDKN2A;CDKN2A;CDKN2A;CDKN2A;CDKN2A;CDKN2A;CDKN2A;CDKN2A;CDKN2A;CDKN2A	-0.0111350013118915	0.998388629897052	-4.97490866082741	8.21250552542166e-7	1.3373268643915e-4	Hypomethylated
Puffiness	cg00264110	chr15	70480421	Intergenic	-0.012217715387261	1.06702272137062	-4.97480928249658	8.21657617979744e-7	1.3377507615609e-4	Hypomethylated
Puffiness	cg01028447	chr1	161749625	DUSP12	0.00661595255581233	-5.5610018600467	4.97470047581634	8.22103526384144e-7	1.3382377367522e-4	Hypermethylated
Puffiness	cg03826646	chr2	174668046	Intergenic	-0.00962697492367818	2.24678787152435	-4.97453452003545	8.22784091408516e-7	1.3390547500574e-4	Hypomethylated
Puffiness	cg24497819	chr12	108633907	SELPLG	-0.00870265135727538	0.324262428565617	-4.97450645902718	8.22899220015986e-7	1.3390547500574e-4	Hypomethylated
Puffiness	cg04860432	chr14	52316736	Intergenic	-0.0103360446406796	1.24919585806456	-4.97434829981402	8.23548405924823e-7	1.3398719540834e-4	Hypomethylated
Puffiness	cg12538222	chr2	7436363	Intergenic	-0.0102777404375117	1.94786714584093	-4.97420518513598	8.24136265487237e-7	1.3405891093734e-4	Hypomethylated
Puffiness	cg02956248	chr6	32153124	LOC100507547;LOC100507547;LOC100507547;LOC100507547;PPT2-EGFL8;PPT2;PPT2;PPT2;PRRT1;PRRT1	0.0149258474760537	-2.9463728837596	4.9739856727747	8.25038724162969e-7	1.3415245179854e-4	Hypermethylated
Puffiness	cg07450275	chr10	120180354	Intergenic	-0.0100169805929377	2.22985597995928	-4.97397123465689	8.25098115535476e-7	1.3415245179854e-4	Hypomethylated
Puffiness	cg12897945	chr19	639731	FGF22;FGF22	0.00753095053601685	-5.5627657028746	4.9739579395986	8.25152808568015e-7	1.3415245179854e-4	Hypermethylated
Puffiness	cg11262012	chr9	130598501	Intergenic	-0.0130810744198196	2.06069545141973	-4.97385006928504	8.25596693403797e-7	1.3420068362571e-4	Hypomethylated
Puffiness	cg24034966	chr5	71587260	MCCC2;MCCC2	0.0064865872281533	-5.7376560774054	4.97378775206539	8.25853232911814e-7	1.3421845071452e-4	Hypermethylated
Puffiness	cg03350716	chr2	113868599	Intergenic	-0.0108063922497777	0.703030473749872	-4.97366748879494	8.26348534788528e-7	1.3425729598788e-4	Hypomethylated
Puffiness	cg04104751	chr2	213083376	Intergenic	-0.00890937985787943	0.481629438954234	-4.9735562591179	8.26806887190175e-7	1.3425729598788e-4	Hypomethylated
Puffiness	cg10917109	chr7	76008424	Intergenic	0.0100745491237628	-0.00682484973844081	4.9735331415096	8.26902180431534e-7	1.3425729598788e-4	Hypermethylated
Puffiness	cg11801452	chr6	31901744	Intergenic	0.00777674219205755	-5.08099757723324	4.97351525238624	8.26975928576718e-7	1.3425729598788e-4	Hypermethylated
Puffiness	cg13285458	chr12	48818522	CACNB3;CACNB3;CACNB3;CACNB3	0.00895175590550741	-4.52564561391843	4.97364705249333	8.26432729782489e-7	1.3425729598788e-4	Hypermethylated
Puffiness	cg18990915	chr16	11624913	Intergenic	-0.0106114257420233	1.54702407733917	-4.97354858815545	8.26838506538621e-7	1.3425729598788e-4	Hypomethylated
Puffiness	cg02034205	chr8	11524782	Intergenic	-0.0120163974892596	0.335382348833802	-4.97314183301767	8.28516804871499e-7	1.3438778451686e-4	Hypomethylated
Puffiness	cg07245057	chr10	11640352	Intergenic	-0.0163374082675182	0.0597731761824736	-4.97321229135403	8.28225853918489e-7	1.3438778451686e-4	Hypomethylated
Puffiness	cg13200141	chr3	182242248	Intergenic	-0.0123921649005563	1.22112387000251	-4.97318446580533	8.28340745073275e-7	1.3438778451686e-4	Hypomethylated
Puffiness	cg15779457	chr1	244318508	Intergenic	-0.0100241214650815	2.35759718878783	-4.97326635390026	8.28002674674466e-7	1.3438778451686e-4	Hypomethylated
Puffiness	cg26070757	chr1	30929395	Intergenic	-0.00867509284868037	3.01561333114838	-4.9731506170268	8.28480526765162e-7	1.3438778451686e-4	Hypomethylated
Puffiness	cg07781848	chr12	123383763	KMT5A;KMT5A;KMT5A;KMT5A;KMT5A	0.0078400902744123	-4.54442502153423	4.97306806948047	8.28821510030542e-7	1.3441329160534e-4	Hypermethylated
Puffiness	cg08711113	chr1	53508054	Intergenic	0.0132382043178876	-1.16391483474809	4.97289994937964	8.29516391008534e-7	1.3449533472316e-4	Hypermethylated
Puffiness	cg15005210	chr20	1034123	Intergenic	-0.011597895633222	0.852650154936134	-4.97287429226685	8.29622487492452e-7	1.3449533472316e-4	Hypomethylated
Puffiness	cg14252275	chr9	125833012	Intergenic	-0.0105145955360641	2.72586327278578	-4.97278722794139	8.29982610781496e-7	1.3452979166717e-4	Hypomethylated
Puffiness	cg15786280	chr4	15778256	CD38;CD38	-0.0134602357920583	-1.15029113391749	-4.97244020697982	8.31419489756872e-7	1.3473873395067e-4	Hypomethylated
Puffiness	cg10221930	chr6	30061542	POLR1H;POLR1H;POLR1H;POLR1H;POLR1H;ZNRD1ASP;ZNRD1ASP;ZNRD1ASP	0.00776197575546939	-4.93837505167573	4.97223747030775	8.32260054250487e-7	1.3485098120399e-4	Hypermethylated
Puffiness	cg18402914	chr12	132660328	Intergenic	-0.0121748758453373	0.131084843070109	-4.97211302925887	8.32776404197856e-7	1.3491066545915e-4	Hypomethylated
Puffiness	cg22208541	chr22	25181810	KIAA1671;KIAA1671;KIAA1671;KIAA1671;KIAA1671;KIAA1671	-0.00793611013600904	4.12204689194076	-4.97197725890868	8.3334011611008e-7	1.3497657848493e-4	Hypomethylated
Puffiness	cg22489549	chr1	26885870	Intergenic	-0.00730648382160008	3.5745703430638	-4.97194372362274	8.33479409697113e-7	1.3497657848493e-4	Hypomethylated
Puffiness	cg14129916	chr9	113351197	Intergenic	-0.0110127109459002	0.937359336834833	-4.97188052671186	8.33741968144986e-7	1.3499511604291e-4	Hypomethylated
Puffiness	cg07143586	chr3	133426761	BFSP2-AS1	-0.00938044937095769	1.46433481932793	-4.97170070183682	8.34489506974703e-7	1.3509215854519e-4	Hypomethylated
Puffiness	cg18723154	chr2	42362682	COX7A2L;COX7A2L;COX7A2L;COX7A2L	-0.0118116397197049	2.63483227233683	-4.97145542405307	8.35510178998684e-7	1.3523337517251e-4	Hypomethylated
Puffiness	cg18411800	chr6	30914012	GTF2H4;GTF2H4;VARS2;VARS2;VARS2	0.00737958616161802	-5.65006008521685	4.97131211322355	8.36107094471717e-7	1.3528194980094e-4	Hypermethylated
Puffiness	cg26576065	chrX	359311	Intergenic	-0.00906211389543289	3.63819631475618	-4.97134692548599	8.35962057279989e-7	1.3528194980094e-4	Hypomethylated
Puffiness	cg01349478	chr19	35291708	MAG;MAG;MAG	0.0112664077766634	-1.10479925047331	4.97118343474501	8.36643414235662e-7	1.353206890612e-4	Hypermethylated
Puffiness	cg17145389	chr2	172675076	Intergenic	-0.00944169039704558	3.45790827658911	-4.97120815434436	8.3654035951854e-7	1.353206890612e-4	Hypomethylated
Puffiness	cg14635955	chr7	2609103	Intergenic	-0.0116151833751146	1.02669437572352	-4.97110542780458	8.36968701437554e-7	1.3534928665184e-4	Hypomethylated
Puffiness	cg12530050	chr12	114683549	TBX3;TBX3;TBX3;TBX3	0.00850082519361006	-4.35807553099016	4.9710341946838	8.37265848581271e-7	1.3537332427274e-4	Hypermethylated
Puffiness	cg13250850	chr1	75785049	RABGGTB;RABGGTB	-0.0109069307887892	2.12489027412443	-4.9708828414093	8.37897552931286e-7	1.3537981578785e-4	Hypomethylated
Puffiness	cg22987143	chr17	77132250	Intergenic	0.00516860645181216	-0.933089359763869	4.97089574072469	8.37843697031554e-7	1.3537981578785e-4	Hypermethylated
Puffiness	cg23665973	chr2	218892812	WNT10A	0.00649048820533519	-5.12665823867253	4.97088224515632	8.37900042426427e-7	1.3537981578785e-4	Hypermethylated
Puffiness	cg25587885	chr20	63898040	Intergenic	-0.00994609812274103	2.50951623491358	-4.97091983868369	8.37743094652829e-7	1.3537981578785e-4	Hypomethylated
Puffiness	cg02383376	chr11	12215240	Intergenic	-0.0130657160488842	0.761665951465826	-4.97077032574	8.38367458515875e-7	1.3540733661125e-4	Hypomethylated
Puffiness	cg17493536	chr8	10477592	Intergenic	-0.00851855862890134	3.55489023605833	-4.97078826928913	8.38292502809558e-7	1.3540733661125e-4	Hypomethylated
Puffiness	cg00593607	chr12	93137004	Intergenic	-0.0129150992393853	0.897193674540947	-4.97067538980394	8.38764142685277e-7	1.3544740782799e-4	Hypomethylated
Puffiness	cg03934502	chr2	190970846	Intergenic	-0.0103755781706868	1.88626292968258	-4.97061175163833	8.39030152385767e-7	1.3545367210958e-4	Hypomethylated
Puffiness	cg13636373	chr6	57172294	BAG2;ZNF451-AS1	0.00776989650825571	-5.60046843941833	4.9705950166044	8.39100118917505e-7	1.3545367210958e-4	Hypermethylated
Puffiness	cg20972917	chr7	151632980	PRKAG2;PRKAG2;PRKAG2	-0.0115716564955057	-0.967281374989607	-4.97051017625741	8.39454909641018e-7	1.354869522894e-4	Hypomethylated
Puffiness	cg00227154	chr19	54523622	Intergenic	-0.0116698731263685	0.798199334686076	-4.97040504573592	8.39894751958758e-7	1.3549422371727e-4	Hypomethylated
Puffiness	cg11363168	chr8	38613144	Intergenic	-0.0101043164907123	3.08557939711117	-4.9703693677975	8.40044070924195e-7	1.3549422371727e-4	Hypomethylated
Puffiness	cg13185637	chr6	34714766	Intergenic	0.00767078797279889	-0.60004452887164	4.970383300436	8.39985757130563e-7	1.3549422371727e-4	Hypermethylated
Puffiness	cg14343017	chr7	1593231	Intergenic	0.0146514610979174	-0.950374982863169	4.97035731763659	8.4009450892959e-7	1.3549422371727e-4	Hypermethylated
Puffiness	cg13776375	chr8	126557880	Intergenic	0.0071334363527691	-5.5127659936814	4.97020304376358	8.40740506852853e-7	1.3557442618732e-4	Hypermethylated
Puffiness	cg02521446	chr3	42148243	TRAK1;TRAK1;TRAK1;TRAK1	-0.010333994785897	0.972173129778331	-4.97008290379912	8.41243906337341e-7	1.3561777224729e-4	Hypomethylated
Puffiness	cg05239533	chr3	94064429	Intergenic	-0.0109161667290938	0.415636866730284	-4.97003239600694	8.41455626308942e-7	1.3561777224729e-4	Hypomethylated
Puffiness	cg11288260	chr13	99464804	Intergenic	-0.0109026658443817	-0.126932705911982	-4.97006490628023	8.41319342942258e-7	1.3561777224729e-4	Hypomethylated
Puffiness	cg17658888	chr14	99037472	Intergenic	-0.0111003930415942	1.30560845311554	-4.96995081424174	8.4179771164625e-7	1.3564892310102e-4	Hypomethylated
Puffiness	cg26338453	chr15	82047682	Intergenic	0.00722296538821714	-5.39764048243351	4.9698846162716	8.42075388916631e-7	1.3566968593648e-4	Hypermethylated
Puffiness	cg00263584	chr18	9913508	VAPA;VAPA	0.00711742823342282	-4.98616126137131	4.96982929394572	8.42307514478313e-7	1.3567025885352e-4	Hypermethylated
Puffiness	cg00518429	chr1	30981385	PUM1;PUM1	-0.0137293983510824	1.73119257496189	-4.96971333351428	8.42794270347589e-7	1.3567025885352e-4	Hypomethylated
Puffiness	cg07869676	chr6	108156947	OSTM1-AS1	-0.0118826488578126	-0.221132624839045	-4.96970646888522	8.4282309384531e-7	1.3567025885352e-4	Hypomethylated
Puffiness	cg15925745	chr1	10824807	Intergenic	0.0112338170058584	-0.904822686711395	4.96976557016103	8.42574968044557e-7	1.3567025885352e-4	Hypermethylated
Puffiness	cg17741865	chr10	114174674	MIR2110;CCDC186;CCDC186;CCDC186;CCDC186	0.00889460833456544	-5.24564613969408	4.96974491045429	8.42661695995421e-7	1.3567025885352e-4	Hypermethylated
Puffiness	cg26357596	chr5	55101764	GZMA	-0.0116432825197825	1.61187248101316	-4.96962563320705	8.43162581713798e-7	1.3570094389806e-4	Hypomethylated
Puffiness	cg05193946	chr12	6356224	Intergenic	-0.0133468789002126	0.433728163592358	-4.96955419212232	8.43462724698231e-7	1.3570133261214e-4	Hypomethylated
Puffiness	cg17587388	chr7	28684573	Intergenic	-0.0110371359653481	0.92806704001356	-4.96958603268414	8.43328941300573e-7	1.3570133261214e-4	Hypomethylated
Puffiness	cg06649437	chr20	58233978	Intergenic	-0.00971182576316326	2.12801244183525	-4.96951336449571	8.4363429870817e-7	1.3570498570961e-4	Hypomethylated
Puffiness	cg03107649	chr11	109825079	Intergenic	-0.0109166585343915	0.992642046864079	-4.96947156356468	8.43809997828993e-7	1.3570930095641e-4	Hypomethylated
Puffiness	cg09472600	chr1	183568635	Intergenic	-0.0114480416047379	1.12675779212356	-4.96933655753672	8.44377701089e-7	1.3575270277931e-4	Hypomethylated
Puffiness	cg12567582	chr9	105700951	Intergenic	-0.01084510133293	0.841239484067642	-4.96933963226794	8.44364767676953e-7	1.3575270277931e-4	Hypomethylated
Puffiness	cg01005506	chr10	62806008	ADO;ADO	0.0137696635093377	-3.12499073710258	4.96928775815805	8.44582994213975e-7	1.3576176439174e-4	Hypermethylated
Puffiness	cg05911610	chr3	131503006	MRPL3	0.00413440645055823	-6.46261743015871	4.96908178062686	8.45450047837092e-7	1.3582928350499e-4	Hypermethylated
Puffiness	cg19108390	chr12	96985076	Intergenic	-0.0082264526736508	3.58499484731858	-4.96908567924451	8.45433628799521e-7	1.3582928350499e-4	Hypomethylated
Puffiness	cg21995961	chr2	169736003	KLHL23;PHOSPHO2-KLHL23	-0.00943442545515928	2.99790894122113	-4.96909282235825	8.45403546357391e-7	1.3582928350499e-4	Hypomethylated
Puffiness	cg12295068	chr18	76417168	Intergenic	-0.0125528910908711	1.42895772444505	-4.96877017442592	8.46763373845829e-7	1.3601630948553e-4	Hypomethylated
Puffiness	cg10950615	chr2	121562218	Intergenic	-0.0105903974856878	2.29051748594357	-4.96868742535204	8.47112466911291e-7	1.3602638420857e-4	Hypomethylated
Puffiness	cg12529637	chr7	143386332	Intergenic	-0.0114146116967519	-0.858812292889832	-4.96864920472532	8.47273754948855e-7	1.3602638420857e-4	Hypomethylated
Puffiness	cg17167423	chr12	1601683	Intergenic	-0.0126730858976991	-0.188494066969113	-4.96865205567423	8.47261723145964e-7	1.3602638420857e-4	Hypomethylated
Puffiness	cg09000622	chr1	234776189	Intergenic	-0.0148246104350538	0.91419758808087	-4.96852186690392	8.47811324414944e-7	1.3608872109705e-4	Hypomethylated
Puffiness	cg26482626	chr7	151815612	PRKAG2	-0.0090729540358164	1.37330006999952	-4.96835721968692	8.48506887232365e-7	1.3617639229987e-4	Hypomethylated
Puffiness	cg04550371	chr5	95861772	Intergenic	-0.0117130918986576	0.0850573229464595	-4.96831182959809	8.48698737417908e-7	1.3618320631146e-4	Hypomethylated
Puffiness	cg17814481	chr9	94639884	FBP1	-0.0134585866715653	0.320404095700824	-4.96825032156529	8.48958780082623e-7	1.3620095824493e-4	Hypomethylated
Puffiness	cg19154320	chr1	180244134	Intergenic	-0.00997282966975285	2.74547752377324	-4.96813124450267	8.49462430707679e-7	1.3625777979667e-4	Hypomethylated
Puffiness	cg26160945	chr12	27243773	STK38L	-0.0115868848484175	2.19684424680919	-4.96809315886307	8.49623579313318e-7	1.362581381453e-4	Hypomethylated
Puffiness	cg26275046	chr20	22466947	Intergenic	-0.0112682005391756	3.24306684085529	-4.96806006889128	8.49763614116236e-7	1.362581381453e-4	Hypomethylated
Puffiness	cg15778365	chr3	133805814	SRPRB;SRPRB;SRPRB;SRPRB	0.00696640671208609	-5.71956749579969	4.9680225906445	8.49922246740572e-7	1.3625960634607e-4	Hypermethylated
Puffiness	cg20209264	chr11	94604504	Intergenic	-0.0103204670292592	1.17136458655916	-4.96797015386136	8.50144241708943e-7	1.3627123050062e-4	Hypomethylated
Puffiness	cg09593033	chr15	25227090	SNORD115-31	-0.00949966170186991	2.49942836839469	-4.96787226630612	8.5055880559919e-7	1.3631371237836e-4	Hypomethylated
Puffiness	cg09332091	chr19	3180710	Intergenic	-0.010900467494044	0.410781569615956	-4.96782573482909	8.50755939608672e-7	1.363213393265e-4	Hypomethylated
Puffiness	cg18908524	chr11	64234823	VEGFB;VEGFB;VEGFB;VEGFB	0.00812498318853882	-5.33149059393296	4.96776877920999	8.50997296277236e-7	1.3633604839022e-4	Hypermethylated
Puffiness	cg02937282	chr3	42595920	SS18L2;SS18L2;SS18L2;SS18L2	-0.00746606585506806	3.772001283902	-4.96770549189538	8.5126556181745e-7	1.3635506252706e-4	Hypomethylated
Puffiness	cg00965330	chrX	48002544	Intergenic	-0.012696219010954	0.7791936162816	-4.96756578976331	8.51858027383772e-7	1.3642599097022e-4	Hypomethylated
Puffiness	cg10983586	chr11	65857302	Intergenic	0.0072300595280515	-4.87129577380648	4.96734505599581	8.52794952825766e-7	1.3655205042981e-4	Hypermethylated
Puffiness	cg25539505	chr5	96298399	Intergenic	-0.0124968279043171	1.71912246584237	-4.96726965788094	8.5311521509122e-7	1.3657934102087e-4	Hypomethylated
Puffiness	cg01702055	chr6	13302833	Intergenic	-0.0114911533246453	0.827358216140355	-4.96719502569828	8.53432338277046e-7	1.3658297888983e-4	Hypomethylated
Puffiness	cg21415068	chr12	49322914	TROAP;TROAP;TROAP	0.00840189819988536	-5.79909140601674	4.96719378753334	8.53437600382281e-7	1.3658297888983e-4	Hypermethylated
Puffiness	cg07218048	chr6	27893204	H2BC17;H2AC17	0.00839312592866264	-5.60761423097932	4.9670037086024	8.54245792615649e-7	1.3668832361463e-4	Hypermethylated
Puffiness	cg02217815	chr22	36494032	Intergenic	-0.0135312198846052	0.410888286091049	-4.96666144528486	8.55702916884968e-7	1.3689744910038e-4	Hypomethylated
Puffiness	cg14885500	chr8	6139790	Intergenic	-0.0115658054307352	0.966331500527261	-4.96605997409073	8.58269385206246e-7	1.3728394563367e-4	Hypomethylated
Puffiness	cg13590223	chr19	55028215	Intergenic	-0.0125317515154991	1.58559302625873	-4.96598434031749	8.58592638658447e-7	1.373115574646e-4	Hypomethylated
Puffiness	cg12830991	chr5	74538014	LINC01331	-0.0121287250901637	1.31063593898083	-4.96588129895722	8.59033219295821e-7	1.3735792002204e-4	Hypomethylated
Puffiness	cg04393926	chr2	224947221	DOCK10	-0.0112103736211271	0.529240843658144	-4.96584004786478	8.59209660420201e-7	1.3736203827531e-4	Hypomethylated
Puffiness	cg00657058	chr10	91923840	BTAF1;BTAF1;BTAF1;BTAF1;BTAF1;BTAF1;BTAF1;BTAF1;BTAF1;BTAF1;BTAF1;BTAF1;BTAF1;BTAF1;BTAF1;BTAF1	0.00688465530515511	-5.6758238045983	4.96577438928938	8.59490570522578e-7	1.3738285363439e-4	Hypermethylated
Puffiness	cg04717485	chr1	9426721	LINC02606;LINC02606	-0.012892903033241	0.522391053690362	-4.96572006114858	8.59723072111901e-7	1.3738570401374e-4	Hypomethylated
Puffiness	cg13531752	chr9	27379134	Intergenic	-0.00782477801146952	3.12757254414147	-4.96569979313378	8.59809826234051e-7	1.3738570401374e-4	Hypomethylated
Puffiness	cg03457142	chr3	71755708	GPR27;GPR27;EIF4E3;EIF4E3	-0.00969625428062558	1.35225146672502	-4.96560695176818	8.60207327424551e-7	1.3742513065784e-4	Hypomethylated
Puffiness	cg23632393	chr1	2213677	FAAP20	0.0100521814729521	-1.24876984795175	4.96519472692615	8.6197441488464e-7	1.3765918660135e-4	Hypermethylated
Puffiness	cg24517476	chr2	70360580	Intergenic	-0.00877903759534253	1.73130110044481	-4.96520795407308	8.61917659610232e-7	1.3765918660135e-4	Hypomethylated
Puffiness	cg20834530	chr15	93982268	Intergenic	-0.0101144418395161	3.36488499652715	-4.96514415826803	8.62191429023855e-7	1.3766972549826e-4	Hypomethylated
Puffiness	cg17587596	chr12	49763326	TMBIM6;TMBIM6;TMBIM6;TMBIM6	-0.0121347498815806	-0.614258001360024	-4.96505137440955	8.62589745776671e-7	1.3770920498338e-4	Hypomethylated
Puffiness	cg08622517	chr1	54200271	MRPL37;MRPL37;CYB5RL;CYB5RL;CYB5RL;CYB5RL;CYB5RL	0.00717368111701608	-5.5574792994029	4.96493006574966	8.63110786036033e-7	1.3776825955782e-4	Hypermethylated
Puffiness	cg13901842	chr2	38737621	Intergenic	-0.0127687717771748	1.31202427019619	-4.96477272945205	8.63787023251222e-7	1.3782793184935e-4	Hypomethylated
Puffiness	cg18051527	chr6	119543533	Intergenic	-0.0114101536413352	1.19877842346894	-4.96478085667406	8.63752079631145e-7	1.3782793184935e-4	Hypomethylated
Puffiness	cg23787454	chr15	90342749	Intergenic	-0.0103680920720061	0.299755292185756	-4.96464628439892	8.64330859300167e-7	1.3789057135471e-4	Hypomethylated
Puffiness	cg16755922	chr17	82578338	Intergenic	-0.0103315360237941	3.00487890172478	-4.9645890886012	8.64576965081524e-7	1.379056990077e-4	Hypomethylated
Puffiness	cg22795569	chr2	64144041	Intergenic	0.00658442354192279	-5.54388913339712	4.96449519658546	8.64981116355977e-7	1.3794602625048e-4	Hypermethylated
Puffiness	cg27193519	chr16	4664442	Intergenic	-0.0130849920033682	0.945604278042116	-4.96425927165456	8.65997442634159e-7	1.3808395115557e-4	Hypomethylated
Puffiness	cg26108120	chr3	72391642	Intergenic	-0.0110150272139403	0.56705803676605	-4.96398519445649	8.67179569696849e-7	1.3824826025607e-4	Hypomethylated
Puffiness	cg26484426	chr10	130782616	Intergenic	-0.0112433691334449	2.27670869179175	-4.96378236692605	8.68055391046795e-7	1.3836368829698e-4	Hypomethylated
Puffiness	cg04972099	chr17	39619563	Intergenic	-0.0115214131680949	1.85210557829894	-4.96370666478763	8.68382496088947e-7	1.383916286337e-4	Hypomethylated
Puffiness	cg18290624	chr3	10816014	SLC6A11;SLC6A11	0.0101553394292648	-4.08892644529764	4.96363341253423	8.6869912853965e-7	1.3841789050763e-4	Hypermethylated
Puffiness	cg25808484	chr16	87780541	LOC102724467	-0.0128417667843438	1.59486263409613	-4.96358903095836	8.68891021846821e-7	1.3842427083102e-4	Hypomethylated
Puffiness	cg22541020	chr3	196416305	Intergenic	-0.0112696233860673	2.44036729791076	-4.963522478149	8.69178853924071e-7	1.3844593039666e-4	Hypomethylated
Puffiness	cg05209461	chr3	49352484	Intergenic	-0.0110828213387074	0.335564822756087	-4.96331509190303	8.70076362154651e-7	1.3855354639692e-4	Hypomethylated
Puffiness	cg16448056	chr17	50803457	Intergenic	0.0108140206993953	-1.23318028843671	4.96322594249231	8.70462450048477e-7	1.3855354639692e-4	Hypermethylated
Puffiness	cg18994022	chr14	77605605	Intergenic	-0.0114052358703872	0.830919019417319	-4.96324612672414	8.70375021786187e-7	1.3855354639692e-4	Hypomethylated
Puffiness	cg23192644	chr19	1315877	Intergenic	0.00784589283462789	-5.528805482675	4.9632611350673	8.70310018445993e-7	1.3855354639692e-4	Hypermethylated
Puffiness	cg03911956	chr16	84360363	Intergenic	-0.0143525531946772	0.671946168274265	-4.96303570810913	8.71286869197475e-7	1.3863635612201e-4	Hypomethylated
Puffiness	cg06270401	chr12	4589919	DYRK4;DYRK4	-0.0150792376140347	1.96796612248595	-4.96306791862097	8.71147225464525e-7	1.3863635612201e-4	Hypomethylated
Puffiness	cg20154865	chr11	112086708	TIMM8B;TIMM8B;TIMM8B;SDHD;SDHD;SDHD;SDHD;SDHD	0.00717603068207604	-5.53373359969226	4.9629372770211	8.71713735959159e-7	1.3868007110395e-4	Hypermethylated
Puffiness	cg06871748	chr4	98446541	Intergenic	-0.0128463376877739	1.82315863748622	-4.96281794414682	8.72231518290532e-7	1.3873760704462e-4	Hypomethylated
Puffiness	cg26369282	chr1	229856220	Intergenic	-0.0127230498810372	1.16369686318392	-4.96278378603837	8.72379784088925e-7	1.3873760704462e-4	Hypomethylated
Puffiness	cg01179055	chr12	556663	B4GALNT3	-0.0123548328301308	3.27843390842821	-4.96267174779899	8.72866265092721e-7	1.3874307530597e-4	Hypomethylated
Puffiness	cg05700539	chr3	154745737	Intergenic	-0.0128738316837379	1.30289666162205	-4.96269346647726	8.72771940014641e-7	1.3874307530597e-4	Hypomethylated
Puffiness	cg11904266	chr8	143569872	Intergenic	0.0111615162851587	0.243308303521157	4.96267071049332	8.72870770398383e-7	1.3874307530597e-4	Hypermethylated
Puffiness	cg14875032	chr7	140042542	Intergenic	-0.00793951477680489	2.86417357220047	-4.96257410431652	8.73290456143261e-7	1.3878558472996e-4	Hypomethylated
Puffiness	cg03920887	chr1	205647504	Intergenic	-0.00789808665225754	3.3830807889052	-4.96251406080155	8.73551401012367e-7	1.3880285622012e-4	Hypomethylated
Puffiness	cg21527210	chr11	65048750	Intergenic	0.0102054318635404	-1.49738806117828	4.96217135567964	8.75042214164675e-7	1.3901550742213e-4	Hypermethylated
Puffiness	cg27466532	chr11	47449848	RAPSN;RAPSN	-0.0141384790496096	1.84736425459433	-4.96213567167609	8.75197585413326e-7	1.3901596356701e-4	Hypomethylated
Puffiness	cg23051261	chr1	10738968	Intergenic	-0.0108894512993909	2.88325667665463	-4.96203418851632	8.75639597427065e-7	1.3906194150218e-4	Hypomethylated
Puffiness	cg03711698	chr17	35346457	Intergenic	0.00659787618280553	-5.58134530083211	4.96185351765558	8.76427046318263e-7	1.3916275333266e-4	Hypermethylated
Puffiness	cg12823025	chr16	53456894	Intergenic	-0.0121715392593652	1.1427306609392	-4.96147188466026	8.78092629903735e-7	1.3940293966695e-4	Hypomethylated
Puffiness	cg07828121	chr21	42187868	Intergenic	-0.0134527312361686	1.1834696150502	-4.96117635793915	8.79384512817276e-7	1.3955942447666e-4	Hypomethylated
Puffiness	cg26721644	chr9	76321453	PCSK5;PCSK5	-0.0123417855099092	1.87623362591627	-4.96120631285542	8.79253482646247e-7	1.3955942447666e-4	Hypomethylated
Puffiness	cg03714884	chr4	86961190	Intergenic	-0.0115951706858552	1.61848508024215	-4.96086393408913	8.80752255196863e-7	1.3963063318127e-4	Hypomethylated
Puffiness	cg03852656	chr3	186807435	RFC4;RFC4	-0.0118849438076528	-0.217591206761054	-4.96090193789761	8.80585770911383e-7	1.3963063318127e-4	Hypomethylated
Puffiness	cg05199744	chr9	124257428	NEK6;NEK6;NEK6;NEK6	-0.0131838308481388	0.5721741329098	-4.96089527215241	8.80614969520818e-7	1.3963063318127e-4	Hypomethylated
Puffiness	cg16401111	chr9	89400101	Intergenic	-0.0130008330771017	1.28549193390764	-4.96099233898984	8.80189870489235e-7	1.3963063318127e-4	Hypomethylated
Puffiness	cg17072144	chr11	128763385	Intergenic	-0.0120719835042179	1.57084430432551	-4.96092791934501	8.80471970777512e-7	1.3963063318127e-4	Hypomethylated
Puffiness	cg22176213	chr17	10107316	Intergenic	-0.0119582761069798	0.703174339869974	-4.96099491112984	8.80178608633095e-7	1.3963063318127e-4	Hypomethylated
Puffiness	cg11308603	chr20	49519988	Intergenic	-0.0105859417558931	3.06797826970268	-4.96082433477773	8.80925761256803e-7	1.3963385592879e-4	Hypomethylated
Puffiness	cg02633609	chr15	68305485	Intergenic	0.0115761162019371	0.431317248501241	4.96077268714163	8.81152107125182e-7	1.396454516365e-4	Hypermethylated
Puffiness	cg04898572	chr22	40966339	Intergenic	-0.0101846484330429	2.3224650066381902	-4.96063664103607	8.81748598100916e-7	1.3966713936695e-4	Hypomethylated
Puffiness	cg18270217	chr8	22995315	RHOBTB2;RHOBTB2	-0.0131037420461918	0.308869936266702	-4.96068336514492	8.81543693418147e-7	1.3966713936695e-4	Hypomethylated
Puffiness	cg22993482	chr17	77427642	Intergenic	0.0115165334856499	-1.62539701489703	4.96065746099589	8.81657288227142e-7	1.3966713936695e-4	Hypermethylated
Puffiness	cg05831242	chr16	784043	Intergenic	0.00763997844742847	-1.59165595865352	4.96040062633949	8.82784323476199e-7	1.397381907039e-4	Hypermethylated
Puffiness	cg09212946	chr6	16305473	ATXN1;ATXN1;ATXN1;ATXN1;ATXN1;ATXN1	-0.0107986159427034	0.25212889120458	-4.9604938937507	8.82374889148574e-7	1.397381907039e-4	Hypomethylated
Puffiness	cg21925004	chr16	88028751	Intergenic	-0.0077008293597578	4.03209872092404	-4.96039470366249	8.82810329607715e-7	1.397381907039e-4	Hypomethylated
Puffiness	cg27384002	chr6	130436980	TMEM200A;TMEM200A	-0.00898785819972312	4.12307292428314	-4.9604598807453	8.82524181506236e-7	1.397381907039e-4	Hypomethylated
Puffiness	cg01087419	chr12	14806327	SMCO3	-0.00896634128802504	3.23846324228517	-4.960329056785	8.8309863075689e-7	1.3975955726134e-4	Hypomethylated
Puffiness	cg03194064	chr16	57475874	DOK4;DOK4;DOK4;DOK4;DOK4;DOK4;DOK4;DOK4;DOK4;DOK4;DOK4;DOK4;DOK4;DOK4;DOK4;DOK4	-0.0121405223751552	0.515905831029323	-4.96018517361316	8.83730839774085e-7	1.3981262471684e-4	Hypomethylated
Puffiness	cg22892904	chr17	79777290	CBX2;CBX2	-0.00990048062535717	0.661753709177803	-4.96018293125134	8.83740695954761e-7	1.3981262471684e-4	Hypomethylated
Puffiness	cg04023500	chr2	202665545	Intergenic	-0.0117291526422969	0.753505111735007	-4.96004405558204	8.84351323246636e-7	1.3986068342213e-4	Hypomethylated
Puffiness	cg05392263	chr6	168017847	Intergenic	-0.01039578132451	2.46765338617707	-4.96007812446867	8.84201486889078e-7	1.3986068342213e-4	Hypomethylated
Puffiness	cg01894508	chr2	69961979	ASPRV1;ASPRV1;ASPRV1;ASPRV1;ASPRV1;ASPRV1;ASPRV1;ASPRV1;ASPRV1	-0.0127099981099903	1.54247240103421	-4.95990834044168	8.84948447231029e-7	1.3992494414352e-4	Hypomethylated
Puffiness	cg11357013	chr15	73295713	Intergenic	-0.012170552973284	1.5949348133989	-4.95988194141661	8.85064643730155e-7	1.3992494414352e-4	Hypomethylated
Puffiness	cg07836091	chr9	78034152	Intergenic	-0.0106085210451564	1.61069581488078	-4.95959703655746	8.86319602508006e-7	1.4007995672014e-4	Hypomethylated
Puffiness	cg12234708	chr7	104549117	Intergenic	-0.0108726791744807	-0.555959316282825	-4.95958957867049	8.86352476317812e-7	1.4007995672014e-4	Hypomethylated
Puffiness	cg21026496	chr11	121119564	Intergenic	-0.0128439169205927	0.864517672102171	-4.95948714307554	8.86804123865629e-7	1.4010899237746e-4	Hypomethylated
Puffiness	cg25958062	chr2	241841577	Intergenic	-0.00803297361512688	3.26250388730751	-4.95945520263627	8.86944997484526e-7	1.4010899237746e-4	Hypomethylated
Puffiness	cg27265630	chr10	84198673	Intergenic	0.0112516297065362	-0.376415073283671	4.95944334619835	8.8699729591515e-7	1.4010899237746e-4	Hypermethylated
Puffiness	cg16627193	chr7	158008712	Intergenic	-0.0127940788733569	2.85236239786142	-4.95938139703136	8.87270600430282e-7	1.4012788183302e-4	Hypomethylated
Puffiness	cg01533449	chr1	162564807	Intergenic	-0.0157738789096583	0.407287617464247	-4.95927610678038	8.87735301603318e-7	1.4017175884583e-4	Hypomethylated
Puffiness	cg03305034	chr20	46177961	CDH22	-0.0100674484162932	3.27292186392988	-4.9592234218644	8.87967915956879e-7	1.4017175884583e-4	Hypomethylated
Puffiness	cg14307780	chr16	1984049	GFER	0.00636676658233212	-5.90242124741064	4.95921395337856	8.88009727434462e-7	1.4017175884583e-4	Hypermethylated
Puffiness	cg05584267	chr11	67600501	Intergenic	-0.0105191537667786	0.401679728655969	-4.95915484071132	8.8827080346436e-7	1.4017855516201e-4	Hypomethylated
Puffiness	cg23545799	chr2	19971917	Intergenic	-0.0116343223715545	1.24936675409511	-4.95913457314928	8.88360333893879e-7	1.4017855516201e-4	Hypomethylated
Puffiness	cg01477894	chr12	4919065	Intergenic	-0.0102999281680672	0.893090593695516	-4.95897487488656	8.89066093632763e-7	1.402656402966e-4	Hypomethylated
Puffiness	cg15537056	chr10	132356758	Intergenic	-0.0095961574697524	2.53195678334447	-4.95864551915435	8.90523335088036e-7	1.4044693110718e-4	Hypomethylated
Puffiness	cg17302986	chr9	132877698	SPACA9;SPACA9;SPACA9;SPACA9;SPACA9	0.00990015690915539	-0.454259464195503	4.95864583884057	8.90521919512714e-7	1.4044693110718e-4	Hypermethylated
Puffiness	cg20647560	chr12	69341548	Intergenic	-0.0123942074833313	-0.200180086241482	-4.95856798413397	8.90866725446614e-7	1.4047678422117e-4	Hypomethylated
Puffiness	cg08984436	chr12	57520606	MIR616;DDIT3;DDIT3;DDIT3;DDIT3;DDIT3;DDIT3	0.00772388820775557	-5.3980693334525	4.95846982494413	8.91301640270275e-7	1.4052105659591e-4	Hypermethylated
Puffiness	cg15869694	chr12	6534581	GAPDH;GAPDH;GAPDH;GAPDH;GAPDH	0.00672996962738359	-5.81490039973569	4.95843121851186	8.91472750274442e-7	1.4052372984526e-4	Hypermethylated
Puffiness	cg05207730	chr11	116927275	SIK3;SIK3;SIK3;SIK3;SIK3	-0.0108335937333822	1.52702563635473	-4.95815158200112	8.92713091549734e-7	1.4069491701156e-4	Hypomethylated
Puffiness	cg01797322	chr10	92486565	Intergenic	-0.00765736977820129	-1.38944356773259	-4.95807149019039	8.93068649318844e-7	1.4072091959836e-4	Hypomethylated
Puffiness	cg21349723	chr4	2041845	C4orf48;C4orf48	0.00873783133621331	-5.43421179474031	4.95804487839458	8.931868193643e-7	1.4072091959836e-4	Hypermethylated
Puffiness	cg02412403	chr2	9799460	Intergenic	-0.0114832868128677	0.0113230580997511	-4.95787598501457	8.93937144558994e-7	1.4079046686888e-4	Hypomethylated
Puffiness	cg27075187	chr11	12674512	TEAD1;TEAD1	0.00763828970256869	-5.7992080305114	4.95790751829474	8.93797008746437e-7	1.4079046686888e-4	Hypermethylated
Puffiness	cg11374607	chr7	91554919	Intergenic	-0.0114747191231633	1.20275912506569	-4.95780952105992	8.94232583851267e-7	1.4081266864521e-4	Hypomethylated
Puffiness	cg01142676	chr11	117824876	FXYD2	-0.0141271469409066	-0.205490116052821	-4.95772639107655	8.94602238018712e-7	1.4083550467941e-4	Hypomethylated
Puffiness	cg22587327	chr2	71130160	MPHOSPH10	0.00901817163103681	-5.79095504357706	4.95770742470446	8.9468659645722e-7	1.4083550467941e-4	Hypermethylated
Puffiness	cg12738982	NA	NA	Intergenic	0.00669550060300187	-0.291836466592379	4.95750527204936	8.95586206037621e-7	1.4092844358704e-4	Hypermethylated
Puffiness	cg14000104	chr9	95507035	PTCH1;PTCH1	0.00829446945124379	-5.75828698992455	4.95752913242628	8.95479978374052e-7	1.4092844358704e-4	Hypermethylated
Puffiness	cg24938296	chr1	54018549	LDLRAD1;LDLRAD1;LDLRAD1;LDLRAD1;LDLRAD1	-0.0101481182404746	3.87769124184275	-4.95740487973179	8.96033291186021e-7	1.4095013418107e-4	Hypomethylated
Puffiness	cg25728053	chr8	61700669	Intergenic	-0.0106446034723	0.583333553014138	-4.95741618233105	8.9598294565916395e-07	1.4095013418107e-4	Hypomethylated
Puffiness	cg00139389	chr7	151044120	ABCB8;ABCB8;ABCB8;ABCB8	-0.0107166449117736	5.58567840734962	-4.95700474518717	8.97817383148759e-7	1.4113079391188e-4	Hypomethylated
Puffiness	cg05485635	chr15	66404691	Intergenic	-0.012184278983108	1.31508099686144	-4.9570100784867	8.97793580881728e-7	1.4113079391188e-4	Hypomethylated
Puffiness	cg07881863	chr18	46098325	ATP5F1A;ATP5F1A;ATP5F1A;ATP5F1A	0.00785363840342927	-4.99423717474147	4.95705604845254	8.97588444309888e-7	1.4113079391188e-4	Hypermethylated
Puffiness	cg11024597	chr2	106064955	ECRG4	-0.0114788923489422	1.62883905378401	-4.95691970710027	8.98196986431882e-7	1.4113079391188e-4	Hypomethylated
Puffiness	cg14012546	chr2	233117078	Intergenic	-0.013164004863723	1.34773907674222	-4.95705385244433	8.97598242757564e-7	1.4113079391188e-4	Hypomethylated
Puffiness	cg17424516	chr14	63992065	Intergenic	-0.0100593379614857	1.81363642163452	-4.9569290609507	8.98155224005135e-7	1.4113079391188e-4	Hypomethylated
Puffiness	cg19017627	chr13	95099713	Intergenic	-0.00983377755752314	3.97475732705705	-4.95690436206188	8.98265501960048e-7	1.4113079391188e-4	Hypomethylated
Puffiness	cg18704394	chr13	46389849	RUBCNL;RUBCNL	-0.00992965470458818	0.965443332997007	-4.95684066757703	8.98549951467031e-7	1.4115115711844e-4	Hypomethylated
Puffiness	cg22823183	chr22	46335755	TRMU;TRMU;TRMU;TRMU;TRMU;TRMU;TRMU;TRMU;TRMU;TRMU;TRMU;TRMU	0.00685730723485196	-5.58086041759773	4.95668784894266	8.99232769817545e-7	1.4123408137668e-4	Hypermethylated
Puffiness	cg03441257	chr1	150067032	VPS45;VPS45;VPS45;VPS45	0.00806295013023642	-5.2221411376246	4.95659894952687	8.99630217091965e-7	1.4127216421993e-4	Hypermethylated
Puffiness	cg11608595	chr9	98118973	Intergenic	0.007546095340301	-5.17183444551714	4.95645495540353	9.00274338814351e-7	1.4134896344753e-4	Hypermethylated
Puffiness	cg23075212	chr21	42126440	UMODL1;UMODL1;UMODL1;UMODL1	-0.00844066830041539	3.62686921171619	-4.95633091922439	9.0082954040177e-7	1.4141177758557e-4	Hypomethylated
Puffiness	cg11279840	chr1	110451108	PROK1	-0.0109410744086571	2.20327052144352	-4.9562397585235	9.01237797822433e-7	1.4142715643638e-4	Hypomethylated
Puffiness	cg17391262	chr17	39947133	Intergenic	0.0132859275262458	-1.27520231774436	4.95625091695806	9.01187815893132e-7	1.4142715643638e-4	Hypermethylated
Puffiness	cg23709535	chr6	35025500	Intergenic	-0.0122488553510779	1.92277759608067	-4.95600307053671	9.02298623670176e-7	1.4156925634513e-4	Hypomethylated
Puffiness	cg02835462	chr1	45925895	Intergenic	-0.00876593134100505	2.27153630245025	-4.95575352974222	9.03418360027903e-7	1.4169616459639e-4	Hypomethylated
Puffiness	cg09417925	chr16	88854759	TRAPPC2L	-0.0116492528852683	0.692625920610627	-4.95577856838839	9.03305946435201e-7	1.4169616459639e-4	Hypomethylated
Puffiness	cg04579747	chr3	13949301	Intergenic	-0.0100415550823786	1.51941098403801	-4.95567455131516	9.03773030295633e-7	1.4170940522215e-4	Hypomethylated
Puffiness	cg16365747	chr19	32672051	Intergenic	-0.0106390396946244	1.4409225586225	-4.95566549945432	9.03813688279233e-7	1.4170940522215e-4	Hypomethylated
Puffiness	cg11300897	chr7	18458996	Intergenic	-0.0100551493921647	2.25476259419084	-4.95554767912215	9.04343059501435e-7	1.417680216991e-4	Hypomethylated
Puffiness	cg13304521	chr12	109871833	Intergenic	-0.00926742542925485	3.70653911153541	-4.95545313448422	9.04768068494481e-7	1.418102606393e-4	Hypomethylated
Puffiness	cg04481290	chr3	5002826	Intergenic	-0.0103362509356759	0.370774781672394	-4.95537420487546	9.05123030442367e-7	1.4181805515014e-4	Hypomethylated
Puffiness	cg11443432	chr14	24312922	LTB4R;CIDEB;CIDEB;CIDEB;CIDEB;CIDEB;CIDEB;CIDEB	-0.0104935354619923	2.2545951815222	-4.95533830577599	9.05284520194269e-7	1.4181805515014e-4	Hypomethylated
Puffiness	cg22584834	chr17	44385511	Intergenic	0.00749305909045331	-5.33378968165209	4.95536798985565	9.05150986312953e-7	1.4181805515014e-4	Hypermethylated
Puffiness	cg01467108	chr1	155961553	Intergenic	-0.00922907797809026	2.987256489575	-4.95511109695776	9.06307249200196e-7	1.4192949016078e-4	Hypomethylated
Puffiness	cg02144445	chr1	234962914	Intergenic	-0.012902085624987	1.30750559903167	-4.95511206386985	9.06302894503362e-7	1.4192949016078e-4	Hypomethylated
Puffiness	cg10493970	chr1	204274795	PLEKHA6;PLEKHA6	-0.0117069034948128	2.51719137208689	-4.95507486109645	9.06470459762271e-7	1.4193066673137e-4	Hypomethylated
Puffiness	cg15223275	chr20	56403609	CSTF1;CSTF1;CSTF1	-0.0108370225650118	3.51165455064988	-4.95496243771649	9.06977008335879e-7	1.4196121244141e-4	Hypomethylated
Puffiness	cg23481438	chr5	151158004	ANXA6;ANXA6	0.00673520682134887	-5.82809100687394	4.9549630247718	9.06974362518199e-7	1.4196121244141e-4	Hypermethylated
Puffiness	cg20497016	chr15	63498210	Intergenic	-0.0125450268277808	0.848068355035105	-4.95467986273813	9.08251419145515e-7	1.4213627959908e-4	Hypomethylated
Puffiness	cg19142332	chr13	108980617	Intergenic	-0.0112956571903079	1.28679332032573	-4.9546330153435	9.08462867410694e-7	1.421449675033e-4	Hypomethylated
Puffiness	cg22663807	chr11	117022931	Intergenic	-0.00952452370557698	1.61335842535901	-4.95433717633815	9.09799250342585e-7	1.4232963800022e-4	Hypomethylated
Puffiness	cg03388121	chr16	66658501	Intergenic	-0.012650106298611	0.482817319322718	-4.95410299421611	9.10858457703735e-7	1.4247089102154e-4	Hypomethylated
Puffiness	cg14705524	chr3	50350891	CYB561D2;CYB561D2;CYB561D2;CYB561D2;CYB561D2;NPRL2	0.00622189834751555	-6.11149629863577	4.953601223622	9.13131977069474e-7	1.4275643374592e-4	Hypermethylated
Puffiness	cg16668519	chr11	78351303	Intergenic	-0.0109703761907655	0.619615794853485	-4.95359640725354	9.13153826512756e-7	1.4275643374592e-4	Hypomethylated
Puffiness	cg19224217	chr13	113848096	Intergenic	-0.0100995057419991	3.44934958184052	-4.9536304059258	9.12999602409476e-7	1.4275643374592e-4	Hypomethylated
Puffiness	cg10840343	chr2	173353639	CDCA7;CDCA7	-0.010141564505196	1.96157212970903	-4.95354113009613	9.13404627318088e-7	1.4277115743666e-4	Hypomethylated
Puffiness	cg25843007	chr12	70248085	Intergenic	-0.00994023889738132	2.42408311280946	-4.953402444943	9.14034155381625e-7	1.4284506349439e-4	Hypomethylated
Puffiness	cg08399444	chr12	13095614	GSG1;GSG1;GSG1;GSG1;GSG1;GSG1;GSG1;GSG1;GSG1;GSG1	-0.0137538841635017	1.40799606595024	-4.95322439872618	9.14842967322262e-7	1.4292245966608e-4	Hypomethylated
Puffiness	cg08415986	chr19	639726	FGF22;FGF22	0.00828986067726358	-5.55296359434911	4.95324708153096	9.14739887596305e-7	1.4292245966608e-4	Hypermethylated
Puffiness	cg14191152	chr9	120988939	Intergenic	-0.0101919797589012	3.58772676425379	-4.95305587308526	9.15609166203049e-7	1.4301764971339e-4	Hypomethylated
Puffiness	cg08224775	chr21	36575458	Intergenic	-0.0103122936134129	0.763002406856633	-4.95298983802266	9.15909562269595e-7	1.4304006146543e-4	Hypomethylated
Puffiness	cg13149515	chr8	133092815	Intergenic	-0.012010629636348	1.34707842596517	-4.95293531326926	9.16157669164911e-7	1.4305430079776e-4	Hypomethylated
Puffiness	cg10397754	chr6	163966273	Intergenic	-0.0106272730950121	2.10522298117767	-4.95288884742713	9.16369156344196e-7	1.4306281821206e-4	Hypomethylated
Puffiness	cg01356829	chr1	67307213	IL12RB2;IL12RB2;IL12RB2;IL12RB2;IL12RB2;IL12RB2;IL12RB2;IL12RB2	-0.0119664823632548	-0.355503040167204	-4.95279216797212	9.16809339489282e-7	1.4308252999343e-4	Hypomethylated
Puffiness	cg09855001	chr8	98046196	RPL30	0.0074269999117221	-5.78593014478705	4.95279242648045	9.16808162224604e-7	1.4308252999343e-4	Hypermethylated
Puffiness	cg09533582	chr2	37743788	Intergenic	-0.0093408268772552	3.28778264972811	-4.95265344456109	9.17441305866163e-7	1.4313421297248e-4	Hypomethylated
Puffiness	cg26898436	chr2	98663544	MGAT4A	-0.00989231964313441	2.85244969494545	-4.95265054127649	9.17454536517083e-7	1.4313421297248e-4	Hypomethylated
Puffiness	cg03701745	chr20	3795710	CDC25B;CDC25B;CDC25B;CDC25B;CDC25B;CDC25B;CDC25B	0.00693222202484129	-5.94228145615162	4.95249804216792	9.18149753934367e-7	1.4321816438937e-4	Hypermethylated
Puffiness	cg10627155	chr8	28386527	ZNF395	0.00715230750559811	-5.51801645113218	4.95207757053675	9.20069246245066e-7	1.4346847818886e-4	Hypermethylated
Puffiness	cg13657900	chr6	106566211	Intergenic	-0.0115517830089715	1.50464810140094	-4.95209576493295	9.19986107038591e-7	1.4346847818886e-4	Hypomethylated
Puffiness	cg13556548	chr1	226000175	SDE2	-0.0121774987854225	0.693560243357893	-4.9519677419989	9.20571261200143e-7	1.4352220801861e-4	Hypomethylated
Puffiness	cg12919527	chr1	46595071	Intergenic	-0.0124520222585367	1.01372736844123	-4.95193280332649	9.20731017683009e-7	1.4352256858746e-4	Hypomethylated
Puffiness	cg03439157	chr9	128192155	CIZ1;CIZ1;CIZ1;CIZ1;CIZ1	-0.010063794727317	-1.53364994095778	-4.9518767678495	9.20987294801008e-7	1.435379719943e-4	Hypomethylated
Puffiness	cg25788820	chr21	32607924	Intergenic	-0.00801923490257576	3.42923403590188	-4.95181847067592	9.21253988790839e-7	1.4355499335076e-4	Hypomethylated
Puffiness	cg20963741	chr13	94706908	Intergenic	-0.011464525986144	1.18476215008632	-4.95174367885072	9.21596250526386e-7	1.4358378226881e-4	Hypomethylated
Puffiness	cg03117793	chr19	45360854	Intergenic	-0.00761305273150102	3.1673093006302	-4.95145573230439	9.22915094932677e-7	1.4371556922424e-4	Hypomethylated
Puffiness	cg06881996	chr19	7407502	Intergenic	-0.0101667569571521	3.24746687605781	-4.95149907828595	9.2271644656331e-7	1.4371556922424e-4	Hypomethylated
Puffiness	cg11992241	chr17	7133674	Intergenic	-0.0136227596588358	-0.321253218117825	-4.95146144114464	9.22888929783634e-7	1.4371556922424e-4	Hypomethylated
Puffiness	cg02113905	chr9	111078572	Intergenic	-0.0121606522375438	0.52703127306928	-4.95108608159676	9.24610827918813e-7	1.4395503646699e-4	Hypomethylated
Puffiness	cg04523524	chr4	55636697	NMU;NMU;NMU;NMU	0.0104555940933786	-4.06806416127859	4.95101162033441	9.24952774554022e-7	1.4398368344056e-4	Hypermethylated
Puffiness	cg13686307	chr2	231786412	COPS7B;COPS7B;COPS7B;COPS7B	0.00851556741232946	-5.1592058758304304	4.95083577482132	9.25760789992436e-7	1.4408485930362e-4	Hypermethylated
Puffiness	cg23564869	chr2	226701366	Intergenic	-0.0117359734379381	0.468143672579695	-4.95061096718068	9.26794779821595e-7	1.4422116513994e-4	Hypomethylated
Puffiness	cg05151241	chr15	90265648	NGRN;NGRN	0.0069047010015644	-5.50023562169561	4.95023289367322	9.28536220426289e-7	1.4442662342507e-4	Hypermethylated
Puffiness	cg07785757	chr6	1504090	Intergenic	-0.00972314060909463	0.557196370639148	-4.95022114132567	9.28590403359387e-7	1.4442662342507e-4	Hypomethylated
Puffiness	cg12084452	chr3	100261008	TBC1D23;TBC1D23;TBC1D23;TBC1D23	0.00729541303384937	-5.71684582761303	4.95028828959004	9.2828086458931005e-07	1.4442662342507e-4	Hypermethylated
Puffiness	cg04807974	chr22	35615944	Intergenic	-0.012257283244131	1.33303402846218	-4.95001454165001	9.29543407250775e-7	1.4455018409786e-4	Hypomethylated
Puffiness	cg20359042	chr13	98483329	Intergenic	0.0168388115521674	-1.32246477552074	4.9498512192335	9.30297449402172e-7	1.4464276802422e-4	Hypermethylated
Puffiness	cg14339924	chr5	38556706	LIFR-AS1;LIFR-AS1;LIFR	0.00791168802538641	-5.42849180306988	4.94976479124133	9.30696716963251e-7	1.4468016938086e-4	Hypermethylated
Puffiness	cg16726612	chr1	17308164	PADI4	-0.0103478048593896	-0.203234774690236	-4.94949619552673	9.31938592247777e-7	1.448485220667e-4	Hypomethylated
Puffiness	cg13218284	chrX	38803036	MID1IP1;MID1IP1	-0.0117626353302271	2.16621356703081	-4.94944538443388	9.32173701451938e-7	1.4486036528632e-4	Hypomethylated
Puffiness	cg05441628	chr18	271673	Intergenic	-0.0070179835127676	3.09533301879584	-4.9492968573787	9.32861282666095e-7	1.4489311433851e-4	Hypomethylated
Puffiness	cg09044972	chr16	11598684	Intergenic	-0.0133663841464678	1.17312142612326	-4.94935235769368	9.32604295978377e-7	1.4489311433851e-4	Hypomethylated
Puffiness	cg20352195	chr9	71768905	CEMIP2;CEMIP2;CEMIP2	0.007893199218207	-5.41487050730265	4.94932991353249	9.32708212398333e-7	1.4489311433851e-4	Hypermethylated
Puffiness	cg18043078	chr13	114132735	RASA3;RASA3	0.00697686217177564	-5.12253897047991	4.94920477915682	9.33287789108548e-7	1.4493466487147e-4	Hypermethylated
Puffiness	cg22143698	chr5	10607946	Intergenic	-0.0124692961795037	1.02881306237456	-4.94915117615725	9.33536164907751e-7	1.4494854321352e-4	Hypomethylated
Puffiness	cg25944213	chr15	69557554	Intergenic	0.0123431732172092	-1.11495234892094	4.94910721267961	9.33739922450959e-7	1.449554902091e-4	Hypermethylated
Puffiness	cg14611112	chr9	136748899	LOC100128593;LCN6	-0.0109706831111432	1.55646855660508	-4.94905886282706	9.33964059071121e-7	1.4496559798536e-4	Hypomethylated
Puffiness	cg18222768	chr18	79524207	Intergenic	-0.0131090351341114	0.559758458534311	-4.94898366435511	9.34312761661605e-7	1.4497610081157e-4	Hypomethylated
Puffiness	cg23953669	chr14	70907585	PCNX1;PCNX1;PCNX1;PCNX1	0.00695580863825892	-5.84732506605977	4.94897567817314	9.34349801737656e-7	1.4497610081157e-4	Hypermethylated
Puffiness	cg02317955	chr17	81125681	MIR3065;MIR657	0.0108418405960197	-0.671715748564651	4.9488618142859	9.348780589105e-7	1.4503338001048e-4	Hypermethylated
Puffiness	cg01704698	chr16	84907688	CRISPLD2;CRISPLD2	-0.0119228921550128	-0.0770023514599879	-4.94847748671914	9.36663226885462e-7	1.4521642829747e-4	Hypomethylated
Puffiness	cg05603069	chr3	141076215	Intergenic	-0.0109185816579034	1.61133956081552	-4.94850486588946	9.36535944304249e-7	1.4521642829747e-4	Hypomethylated
Puffiness	cg15431978	chr1	74198315	FPGT;FPGT;FPGT;FPGT-TNNI3K;FPGT-TNNI3K;LRRIQ3;LRRIQ3	0.00661307132124554	-4.36531976697095	4.94847061253141	9.36695186806582e-7	1.4521642829747e-4	Hypermethylated
Puffiness	cg26551200	chr7	2641735	Intergenic	-0.0144274361286841	-0.826229893741617	-4.94850130098751	9.36552516174162e-7	1.4521642829747e-4	Hypomethylated
Puffiness	cg14648237	chr17	66426275	Intergenic	-0.0135825533646961	0.669942258315081	-4.94841852668128	9.36937381922368e-7	1.452292770979e-4	Hypomethylated
Puffiness	cg21587637	chr13	25287217	Intergenic	0.00881062689768065	-5.66723628710826	4.94811075878223	9.38369712237672e-7	1.4540971342788e-4	Hypermethylated
Puffiness	cg22735541	chr17	47181788	Intergenic	-0.0095111755082754	3.42353997258242	-4.94809985783095	9.38420483222831e-7	1.4540971342788e-4	Hypomethylated
Puffiness	cg15893127	chr1	153783921	Intergenic	0.00737164472943742	-4.81993298164418	4.9480266849046	9.3876135342639e-7	1.4543781008776e-4	Hypermethylated
Puffiness	cg00785482	chr1	207885641	CD34;CD34	-0.00982099634566302	1.93062968809441	-4.94788247108783	9.39433511677275e-7	1.4549249075344e-4	Hypomethylated
Puffiness	cg26070834	chr5	75571749	Intergenic	-0.0117603907250319	0.918476074508947	-4.94788475296683	9.39422872578386e-7	1.4549249075344e-4	Hypomethylated
Puffiness	cg01485888	chr2	143132604	Intergenic	-0.0111567106180922	0.52954396816142	-4.94767679135957	9.40392956434817e-7	1.4559368064681e-4	Hypomethylated
Puffiness	cg20575436	chr15	70150241	Intergenic	-0.0132519839446767	1.14811105603634	-4.94767392835374	9.40406318313742e-7	1.4559368064681e-4	Hypomethylated
Puffiness	cg17742559	chr17	28741477	NEK8	-0.0119906252711224	-0.142706083804316	-4.9472588950314	9.42345251449395e-7	1.4582701011631e-4	Hypomethylated
Puffiness	cg20304811	chr1	114581698	BCAS2	0.0072632782551786	-5.40805557182515	4.94724861303911	9.4239333530269e-7	1.4582701011631e-4	Hypermethylated
Puffiness	cg20444990	chr4	655784	Intergenic	-0.00910779836523042	-0.323679256793586	-4.94728607917405	9.42218135900107e-7	1.4582701011631e-4	Hypomethylated
Puffiness	cg18419175	chr7	6160349	Intergenic	0.0129119247330566	-1.39276680508585	4.94717202584889	9.42751570655881e-7	1.4585768444984e-4	Hypermethylated
Puffiness	cg07376232	chr11	118214205	JAML;JAML;JAML	-0.011771714309092	0.397777835456216	-4.94711566745716	9.4301527003841e-7	1.4586149076406e-4	Hypomethylated
Puffiness	nv-GRCh38-chr17-7675178-7675178-A-G	chr17	7675178	TP53;TP53;TP53;TP53;TP53;TP53;TP53;TP53;TP53;TP53;TP53;TP53;TP53;TP53;TP53;TP53;TP53;TP53	0.00704420002398986	-5.00852702892448	4.94709837572547	9.43096191846459e-7	1.4586149076406e-4	Hypermethylated
Puffiness	cg20795701	chr6	32327452	Intergenic	-0.00851757326137525	1.07438685182592	-4.94705613863067	9.43293881079528e-7	1.4586731740703e-4	Hypomethylated
Puffiness	cg04533831	chr14	102033053	Intergenic	-0.0144862495693598	1.83613411226632	-4.94699510268671	9.43579628296546e-7	1.4587318595922e-4	Hypomethylated
Puffiness	cg27504433	chr7	6701465	Intergenic	-0.00849733837322342	3.97285798673257	-4.94697967320427	9.43651876523791e-7	1.4587318595922e-4	Hypomethylated
Puffiness	cg15928134	chr11	2381177	Intergenic	-0.00981403797810574	0.701439353995486	-4.94689216381496	9.44061738385518e-7	1.4591180052178e-4	Hypomethylated
Puffiness	cg22850496	chr22	36373699	Intergenic	-0.0100452418874302	0.317145942783177	-4.94682319255561	9.44384895473528e-7	1.4593700339307e-4	Hypomethylated
Puffiness	cg06092168	chr13	50712628	DLEU7;DLEU7	-0.0120682534514522	1.28525852249366	-4.94674126660132	9.44768889005194e-7	1.459715972609e-4	Hypomethylated
Puffiness	cg13395103	chr7	6359082	Intergenic	-0.00939940478594849	2.84959117698548	-4.94655123486701	9.45660163048489e-7	1.4608454354037e-4	Hypomethylated
Puffiness	cg09888840	chr11	57484898	SLC43A1;SLC43A1;SLC43A1;SLC43A1	-0.0122313629102388	1.37445354708099	-4.94598425954199	9.48324175875241e-7	1.4644644286707e-4	Hypomethylated
Puffiness	cg20945221	chr1	28097135	Intergenic	-0.012733143479909	1.78038981353314	-4.94599233763572	9.48286169027313e-7	1.4644644286707e-4	Hypomethylated
Puffiness	cg23289120	chr17	75879422	TRIM47	-0.0094453176001033	1.05016247671208	-4.94589077199962	9.48764134949842e-7	1.4646476039586e-4	Hypomethylated
Puffiness	cg25136408	chr17	5361959	Intergenic	-0.00885474474258152	3.93393095289275	-4.94590211867793	9.48710726170435e-7	1.4646476039586e-4	Hypomethylated
Puffiness	cg21968983	chr16	89511650	Intergenic	-0.0127520101083695	0.911621265824823	-4.94580450106822	9.49170306839075e-7	1.4650265294757e-4	Hypomethylated
Puffiness	cg04654375	chr7	36600775	AOAH-IT1	-0.00998074494164021	2.64509271724979	-4.94574481790665	9.494513991053e-7	1.4652123013313e-4	Hypomethylated
Puffiness	cg14311085	chr1	3571695	Intergenic	-0.00769571218450417	3.19911114648657	-4.94568506872931	9.4973288273336e-7	1.4653986141538e-4	Hypomethylated
Puffiness	cg25921609	chr17	8475907	MYH10;MYH10;MYH10;MYH10	-0.0118297893049378	2.67023346893235	-4.94554260380064	9.50404372429266e-7	1.4661865253326e-4	Hypomethylated
Puffiness	cg07148691	chr3	187016836	Intergenic	-0.00958772785752018	2.37019966838486	-4.94549578212097	9.50625160244126e-7	1.4662789908212e-4	Hypomethylated
Puffiness	cg07721547	chr22	42079115	PHETA2;PHETA2;SMDT1;SMDT1;SMDT1	0.00978554483765708	-1.05898208494486	4.94534924597322	9.513164718514e-7	1.467097055338e-4	Hypermethylated
Puffiness	cg02423433	chr1	8681098	Intergenic	-0.010456183545476	3.10308022522577	-4.94515381785776	9.52239195237377e-7	1.4677751193684e-4	Hypomethylated
Puffiness	cg09126588	chr5	80504098	Intergenic	-0.01254127445647	1.66631930548705	-4.94520253126606	9.52009111744913e-7	1.4677751193684e-4	Hypomethylated
Puffiness	cg24745399	chr19	52170301	Intergenic	0.00895847398882042	-0.266034257705565	4.94517391130631	9.52144283228389e-7	1.4677751193684e-4	Hypermethylated
Puffiness	cg00291598	chr1	15884632	Intergenic	-0.0116474089528967	0.662046437556499	-4.94502748143644	9.5283615827293e-7	1.468200880518e-4	Hypomethylated
Puffiness	cg05758117	chr2	38665167	GALM	-0.00738553039654503	3.36528844845754	-4.94499311744829	9.5299859694436e-7	1.468200880518e-4	Hypomethylated
Puffiness	cg25972069	chr4	145881854	Intergenic	-0.00955346171346392	0.219638245081626	-4.94499384398906	9.5299516230761e-7	1.468200880518e-4	Hypomethylated
Puffiness	cg16327227	chr2	25673852	DTNB;DTNB;DTNB;DTNB;DTNB;DTNB;DTNB;DTNB;DTNB;DTNB;DTNB;DTNB;DTNB;DTNB;DTNB;DTNB;DTNB;DTNB;DTNB;DTNB;DTNB;DTNB;DTNB;DTNB;DTNB;DTNB;DTNB;DTNB;DTNB;DTNB	0.00705539764547156	-5.7242366776697	4.94485520022016	9.53650800905509e-7	1.4687092365086e-4	Hypermethylated
Puffiness	cg22670577	chr20	46689422	TP53RK;TP53RK	0.0068766993516024	-5.35954249451497	4.94488493184165	9.53510165093054e-7	1.4687092365086e-4	Hypermethylated
Puffiness	cg11007962	chr2	236014810	Intergenic	-0.011029826479157	1.95308614742774	-4.94481797801688	9.53826896700601e-7	1.4687323015107e-4	Hypomethylated
Puffiness	cg04371726	chr2	63058510	Intergenic	-0.0124101189680372	0.423031990594708	-4.94461496030873	9.54787912432599e-7	1.4697453056703e-4	Hypomethylated
Puffiness	cg17852744	chr1	53344053	Intergenic	-0.00939846934278037	2.4079982253577	-4.94461088252106	9.54807224838144e-7	1.4697453056703e-4	Hypomethylated
Puffiness	cg22789193	chr6	8102016	Intergenic	0.00990946817563415	-4.80979607257792	4.94448698621585	9.55394177542542e-7	1.4701855293125e-4	Hypermethylated
Puffiness	cg23771866	chr3	2237496	CNTN4	-0.0117097930296382	2.7606750593246	-4.94448242980682	9.55415769943142e-7	1.4701855293125e-4	Hypomethylated
Puffiness	cg10208594	chr10	50624089	SGMS1-AS1;SGMS1	0.0069189178639454	-5.95649129162991	4.94443591045671	9.55636247779484e-7	1.4702766088621e-4	Hypermethylated
Puffiness	cg06519422	chr6	29631449	GABBR1;GABBR1;GABBR1;GABBR1	-0.00940294798828285	2.73641842533587	-4.94405372008387	9.57449493114989e-7	1.4728177673536e-4	Hypomethylated
Puffiness	cg19717347	chr12	128820411	Intergenic	-0.0134524520514171	1.56074039378209	-4.94395289396331	9.57928400689546e-7	1.4733058402236e-4	Hypomethylated
Puffiness	cg18335233	chr8	132937254	Intergenic	-0.0102085371642258	2.65267258673208	-4.94385830925207	9.58377872671692e-7	1.4737484837551e-4	Hypomethylated
Puffiness	cg19713988	chr14	75427928	JDP2;JDP2	0.00896033975462948	-5.90016983129332	4.94380979222506	9.58608507315334e-7	1.473854516948e-4	Hypermethylated
Puffiness	cg07336350	chr16	54288215	IRX3	-0.0131569476731266	0.141563161951285	-4.94344497922319	9.60344429128193e-7	1.4762744935998e-4	Hypomethylated
Puffiness	cg26953140	chr4	118942096	Intergenic	-0.0140311085513824	0.756168988369145	-4.94335637227808	9.60766512882454e-7	1.4766743176755e-4	Hypomethylated
Puffiness	cg26361514	chr22	40349931	ADSL;ADSL;ADSL;ADSL;ADSL	-0.0082865950809509	3.71739117747166	-4.94327765691972	9.61141627665733e-7	1.4770018289742e-4	Hypomethylated
Puffiness	cg02707558	chr2	59025353	Intergenic	-0.0098881019891085	0.761304545887981	-4.94309307903374	9.6202178013329e-7	1.4781051986076e-4	Hypomethylated
Puffiness	cg04793916	chr14	70809225	MAP3K9;MAP3K9;MAP3K9;MAP3K9	0.00743506072766382	-5.70400605935195	4.94301535125864	9.6239265462581e-7	1.478425844462e-4	Hypermethylated
Puffiness	cg07135454	chr2	235570976	Intergenic	-0.0095125553195882	2.86435341119141	-4.94297225894318	9.62598327051036e-7	1.4784767186773e-4	Hypomethylated
Puffiness	cg17150306	chr7	815938	SUN1;SUN1;SUN1;SUN1;SUN1;SUN1;SUN1;SUN1;SUN1;SUN1;SUN1;SUN1;SUN1;SUN1;SUN1;SUN1;SUN1;SUN1;SUN1;SUN1;SUN1;SUN1;SUN1;SUN1;SUN1;SUN1;SUN1;SUN1;SUN1;SUN1;SUN1;SUN1;SUN1;SUN1;SUN1;SUN1;SUN1;SUN1;SUN1;SUN1;SUN1;SUN1;SUN1;SUN1;SUN1;SUN1;SUN1;SUN1;SUN1;SUN1;SUN1;SUN1;SUN1;SUN1;SUN1;SUN1;SUN1;SUN1;SUN1;SUN1;SUN1;SUN1;SUN1;SUN1;SUN1;SUN1;SUN1;SUN1;SUN1;SUN1;SUN1;SUN1	0.00689820302401057	-5.35973450638671	4.942940455175	9.62750148321446e-7	1.4784767186773e-4	Hypermethylated
Puffiness	cg09396312	chr1	205188282	Intergenic	-0.0154048179416377	-0.152469568783025	-4.94288114396817	9.63033343239347e-7	1.4786625147888e-4	Hypomethylated
Puffiness	cg08884094	chr12	132710384	PGAM5;PGAM5;PGAM5	0.00727479199844703	-5.72828042999817	4.94268308700738	9.63979593849314e-7	1.4798661471221e-4	Hypermethylated
Puffiness	cg06571273	chr7	139423280	FMC1-LUC7L2;FMC1-LUC7L2;LUC7L2;LUC7L2;LUC7L2;LUC7L2;LUC7L2;LUC7L2	-0.0120380664979543	1.63718313305067	-4.9424414167843	9.65135429231495e-7	1.4811416743751e-4	Hypomethylated
Puffiness	cg23184556	chr3	123881368	Intergenic	-0.0104003138943299	1.38528080888939	-4.94246864568188	9.65005134869321e-7	1.4811416743751e-4	Hypomethylated
Puffiness	cg25592874	chr20	64057595	TCEA2;TCEA2	-0.0114394664032094	0.950379867913663	-4.94207276122383	9.66901172721786e-7	1.4836017017837e-4	Hypomethylated
Puffiness	cg23860535	chr1	25113940	Intergenic	-0.0123825235204193	0.754784948542698	-4.94198531279905	9.67320480097148e-7	1.4839952932463e-4	Hypomethylated
Puffiness	cg07093667	chr10	23363920	Intergenic	-0.00948191610947712	3.11964963071329	-4.9419191709248	9.67637740981063e-7	1.4842322260197e-4	Hypomethylated
Puffiness	cg04311933	chr2	234498305	ARL4C;ARL4C	-0.0119761943747245	3.49172675712151	-4.94181288079258	9.68147790183544e-7	1.4847647418834e-4	Hypomethylated
Puffiness	cg00464274	chr18	24002757	Intergenic	-0.0106695386370162	0.0346465861795481	-4.94162224385865	9.69063240049782e-7	1.4856101696293e-4	Hypomethylated
Puffiness	cg06708310	chr4	74831226	Intergenic	-0.012292648600195	0.919108076340903	-4.94143843560463	9.6994668890553e-7	1.4856101696293e-4	Hypomethylated
Puffiness	cg09610044	chr10	30558049	Intergenic	-0.0125069220578655	0.0545547166053935	-4.94165423909214	9.68909538746195e-7	1.4856101696293e-4	Hypomethylated
Puffiness	cg13650224	chr22	43301630	Intergenic	0.0103319450833666	-0.927997759655898	4.94136223949478	9.7031314269096e-7	1.4856101696293e-4	Hypermethylated
Puffiness	cg18330409	chr17	29571772	Intergenic	0.00916653766137813	0.430843277622144	4.94136166243465	9.70315918484787e-7	1.4856101696293e-4	Hypermethylated
Puffiness	cg22061818	chr9	112495787	Intergenic	-0.0144663128152307	1.20932968933554	-4.94153214978331	9.69496167674618e-7	1.4856101696293e-4	Hypomethylated
Puffiness	cg22729770	chr17	57404797	Intergenic	-0.0113224859322552	3.75037311099175	-4.94143153302241	9.69979880341105e-7	1.4856101696293e-4	Hypomethylated
Puffiness	cg24046475	chr8	85459590	Intergenic	-0.0118115140730722	1.25792555659974	-4.94133085643009	9.70464113674693e-7	1.4856101696293e-4	Hypomethylated
Puffiness	cg24390965	chr12	57243386	Intergenic	0.00732447612953403	-5.33117058126454	4.94141734136259	9.70048125138265e-7	1.4856101696293e-4	Hypermethylated
Puffiness	cg25382504	chr2	28392896	FOSL2;FOSL2	0.00922698038529654	-4.70549724062957	4.94150930672184	9.69605964722091e-7	1.4856101696293e-4	Hypermethylated
Puffiness	cg27349244	chr12	122127371	Intergenic	-0.00839235834213885	3.5100145172281	-4.94132511511117	9.7049173524459e-7	1.4856101696293e-4	Hypomethylated
Puffiness	cg01490828	chr20	13784810	NDUFAF5;NDUFAF5;NDUFAF5;NDUFAF5;NDUFAF5;NDUFAF5;NDUFAF5;NDUFAF5;NDUFAF5;NDUFAF5;NDUFAF5;NDUFAF5;NDUFAF5	0.00539538121533736	-2.81738310491448	4.94093022646047	9.72393371489598e-7	1.4877716508601e-4	Hypermethylated
Puffiness	cg07126444	chr14	75141307	Intergenic	-0.00979107430455876	2.3675889734162	-4.94099142586914	9.72098422795833e-7	1.4877716508601e-4	Hypomethylated
Puffiness	cg22308478	chr1	179824552	Intergenic	-0.011129420373314	1.01479078046846	-4.94093036263336	9.72392715112645e-7	1.4877716508601e-4	Hypomethylated
Puffiness	cg24299175	chr9	109017688	TMEM245;TMEM245	-0.0128319106546514	1.33948464743913	-4.94087581102337	9.72655697545712e-7	1.4879232770074e-4	Hypomethylated
Puffiness	cg10523757	chr17	15699570	ZNF286A;ZNF286A;ZNF286A;ZNF286A;ZNF286A;ZNF286A;ZNF286A;ZNF286A;ZNF286A;ZNF286A;ZNF286A;ZNF286A;ZNF286A;ZNF286A;ZNF286A-TBC1D26	0.00737940033816627	-5.72887927594885	4.94081860892075	9.72931531169932e-7	1.4880955120535e-4	Hypermethylated
Puffiness	cg21473651	chr2	177188019	Intergenic	-0.00830955838030096	3.78416472186397	-4.94047028186244	9.74612824799216e-7	1.4904169750553e-4	Hypomethylated
Puffiness	cg25930553	chr21	43864843	AGPAT3;AGPAT3;AGPAT3	0.00888222071227615	-4.62221975585661	4.94041454407103	9.74882118145597e-7	1.4905787340811e-4	Hypermethylated
Puffiness	cg24622817	chr22	40463822	MRTFA	-0.0125687624678934	1.24685734545954	-4.94031644251513	9.75356263499487e-7	1.4910536016784e-4	Hypomethylated
Puffiness	cg14263553	chr8	8263102	Intergenic	-0.00903393738067156	3.75016816931774	-4.94026437618276	9.7560800134293e-7	1.4911883666401e-4	Hypomethylated
Puffiness	cg01329579	chr14	98700527	Intergenic	-0.00983665008880269	2.77159847348336	-4.94009539933109	9.76425426974027e-7	1.4916832572098e-4	Hypomethylated
Puffiness	cg12971502	chr15	99512315	Intergenic	-0.0130652079998462	0.682038407384083	-4.94006215353153	9.76586331317979e-7	1.4916832572098e-4	Hypomethylated
Puffiness	cg23655848	chr3	194084405	Intergenic	-0.00946944411359907	1.36578335486004	-4.94011311660459	9.76339688655308e-7	1.4916832572098e-4	Hypomethylated
Puffiness	cg26344261	chr22	39270923	Intergenic	-0.00822888005387267	3.26716825865753	-4.94007102983765	9.76543368915465e-7	1.4916832572098e-4	Hypomethylated
Puffiness	cg04483304	chr15	68641264	CORO2B	0.0116696154585274	-0.874616555189483	4.93997537605879	9.77006440913414e-7	1.492074939534e-4	Hypermethylated
Puffiness	cg04118119	chr13	46797852	ESD	-0.0147808670315367	-0.973348079364	-4.93946076369227	9.79501381998036e-7	1.4948973463609e-4	Hypomethylated
Puffiness	cg04813711	chr16	57563993	Intergenic	-0.00955073004028789	3.69575246682608	-4.93945888454561	9.79510503720358e-7	1.4948973463609e-4	Hypomethylated
Puffiness	cg08767044	chr16	11584929	Intergenic	-0.012518214889612	-0.318721416142783	-4.93946002140499	9.79504985186722e-7	1.4948973463609e-4	Hypomethylated
Puffiness	cg15386446	chr20	46901874	Intergenic	0.0115283226501843	-0.870680875830843	4.93951535093112	9.79236441297907e-7	1.4948973463609e-4	Hypermethylated
Puffiness	cg12724001	chr21	34996538	Intergenic	-0.0109286107297298	1.51778235145991	-4.93939319864194	9.79829406638307e-7	1.495133730337e-4	Hypomethylated
Puffiness	cg10800026	chr11	67015770	Intergenic	-0.0109005216804091	2.41392203883937	-4.93920891856101	9.80724615171478e-7	1.4959989034438e-4	Hypomethylated
Puffiness	cg14804288	chr10	24575673	Intergenic	0.0124819553617006	-1.22755041999214	4.9392276433835	9.80633616431948e-7	1.4959989034438e-4	Hypermethylated
Puffiness	cg07340241	chr16	22346730	CDR2;CDR2	-0.00922574787805326	1.35562763776439	-4.93911311687291	9.81190318905816e-7	1.4964070360395e-4	Hypomethylated
Puffiness	cg15193271	chr11	62817243	Intergenic	-0.00832379333798202	3.20224680057593	-4.93908634810833	9.81320483275656e-7	1.4964070360395e-4	Hypomethylated
Puffiness	cg06903512	chr20	48723887	Intergenic	-0.0133657655158139	0.896459695109053	-4.93898285207143	9.8182389431837e-7	1.4969242776095e-4	Hypomethylated
Puffiness	cg13827209	chr9	99150560	TGFBR1;TGFBR1;TGFBR1;TGFBR1;TGFBR1;TGFBR1	-0.00991595321959147	0.763719857058084	-4.93871467991453	9.83129459413519e-7	1.4979826968056e-4	Hypomethylated
Puffiness	cg14488905	chr8	32549271	Intergenic	0.0079950595014037	-5.04901584953136	4.93867151768817	9.83339746120456e-7	1.4979826968056e-4	Hypermethylated
Puffiness	cg21056290	chr12	121197187	Intergenic	-0.012248124863943	0.643207674288066	-4.93869662701573	9.83217408000446e-7	1.4979826968056e-4	Hypomethylated
Puffiness	cg22690984	chr17	2054920	HIC1;HIC1	0.00762111948765386	-5.0586619947755	4.93872234088625	9.83092139632488e-7	1.4979826968056e-4	Hypermethylated
Puffiness	cg24858826	chr19	58476303	ZNF446;ZNF446	0.00618131930195531	-5.64997940346104	4.93872340355561	9.83086963035809e-7	1.4979826968056e-4	Hypermethylated
Puffiness	cg03204318	chr2	66481763	Intergenic	-0.00954601044075909	3.25710572389547	-4.9385146814313	9.84104218946834e-7	1.4988967818004e-4	Hypomethylated
Puffiness	cg19274473	chr14	22558595	Intergenic	-0.0108945165072114	1.78901192544821	-4.93833499124884	9.84980794255432e-7	1.4997307373097e-4	Hypomethylated
Puffiness	cg24537383	chr1	63773962	ROR1;ROR1	0.00805387342840722	-5.41118629108781	4.93835321748884	9.84891847616362e-7	1.4997307373097e-4	Hypermethylated
Puffiness	cg15458801	chr1	209081195	Intergenic	-0.0103594336997382	3.24191250294733	-4.93824817768901	9.85404563122678e-7	1.5001254035594e-4	Hypomethylated
Puffiness	cg11866567	chr10	95348100	Intergenic	-0.0089172417601757	3.43101998489807	-4.93816215514743	9.85824644218434e-7	1.50051432489e-4	Hypomethylated
Puffiness	cg27395403	chr8	133520685	Intergenic	-0.010863949728382	1.08130594138047	-4.93804398428887	9.86401999561593e-7	1.5011424620373e-4	Hypomethylated
Puffiness	cg24361121	chr17	79992987	Intergenic	-0.00840046547940538	3.14828883392105	-4.9379882996742	9.86674174698605e-7	1.5013060326685e-4	Hypomethylated
Puffiness	cg15577634	chr19	18177956	IFI30;IFI30	-0.00967578254745577	4.95182849785339	-4.93790537214937	9.87079641959917e-7	1.5014687233745e-4	Hypomethylated
Puffiness	cg17355865	chr11	77176093	Intergenic	-0.0116278809562874	0.722497790811129	-4.93789905864253	9.87110517912184e-7	1.5014687233745e-4	Hypomethylated
Puffiness	cg25494723	chr10	5770228	Intergenic	-0.0118078792134314	2.22877619402537	-4.93784750003811	9.87362698074932e-7	1.5016017489341e-4	Hypomethylated
Puffiness	cg18102998	chr11	58904103	GLYATL1;GLYATL1;GLYATL1	-0.00752078392982254	3.25457709304265	-4.93771040480378	9.88033551929111e-7	1.5023713515722e-4	Hypomethylated
Puffiness	cg06419663	chr12	51882130	Intergenic	-0.0118244765554478	1.37349714156363	-4.93755526627144	9.8879322812584e-7	1.502849722355e-4	Hypomethylated
Puffiness	cg19932974	chr4	107989918	HADH;HADH;HADH;HADH	0.0078814210808443	-5.53395394177488	4.93754515944066	9.88842738397667e-7	1.502849722355e-4	Hypermethylated
Puffiness	cg24753760	chr6	101398891	GRIK2;GRIK2	-0.0127495371272586	1.01350198706485	-4.9376000328217	9.88573959244628e-7	1.502849722355e-4	Hypomethylated
Puffiness	cg20787701	chr15	90085731	Intergenic	-0.00978312186989384	1.9372618814788	-4.9374390583693	9.89362639436777e-7	1.5031386580963e-4	Hypomethylated
Puffiness	cg25430995	chr10	71851325	PSAP;PSAP;PSAP	0.00735916133324847	-5.73917448744006	4.93744789346416	9.89319336927267e-7	1.5031386580963e-4	Hypermethylated
Puffiness	cg13818049	chr19	3355161	Intergenic	-0.0123590719456021	2.06542389993433	-4.93737729338832	9.89665412633644e-7	1.503348103397e-4	Hypomethylated
Puffiness	cg09682551	chr11	111735493	Intergenic	0.0140990504258278	-0.808454341498937	4.93733957517522	9.89850352040132e-7	1.5033785136833e-4	Hypermethylated
Puffiness	cg09709227	chr13	31767291	Intergenic	-0.0123982303345487	0.218156238548965	-4.93727527474769	9.90165705846693e-7	1.5036069534161e-4	Hypomethylated
Puffiness	cg16423055	chr11	62634983	GANAB;GANAB;GANAB;GANAB;GANAB;GANAB;GANAB;GANAB;GANAB;GANAB;GANAB	-0.0106060892049433	1.92786698556497	-4.93701281121313	9.91453932549833e-7	1.5050091730655e-4	Hypomethylated
Puffiness	cg19995197	chr6	151324303	AKAP12	0.00767862569210024	-4.9679759218935	4.93698624765574	9.91584402184284e-7	1.5050091730655e-4	Hypermethylated
Puffiness	cg20961605	chr1	156601429	GPATCH4;GPATCH4;GPATCH4	0.00796430645072414	-5.51880844478841	4.93699943452952	9.91519631432238e-7	1.5050091730655e-4	Hypermethylated
Puffiness	cg00093698	chr11	306834	IFITM2	-0.00863919598468392	3.57078007952204	-4.93686957448635	9.92157650568825e-7	1.5056285518653e-4	Hypomethylated
Puffiness	cg21399057	chr17	48554548	Intergenic	0.0135810421843394	-1.08221049649795	4.93676346723278	9.92679263175717e-7	1.5061693787045e-4	Hypermethylated
Puffiness	cg10364115	chr7	2521342	Intergenic	0.0125449622891405	-3.84433223559308	4.93669711245701	9.93005591023451e-7	1.5064137737812e-4	Hypermethylated
Puffiness	cg15850190	chr6	105785757	Intergenic	-0.010914090785161	0.661958475672247	-4.93653984538053	9.93779432136361e-7	1.5070861000613e-4	Hypomethylated
Puffiness	cg20050846	chr14	105072739	Intergenic	0.0103014192530394	-0.285391493912833	4.93654402552001	9.93758856011459e-7	1.5070861000613e-4	Hypermethylated
Puffiness	cg26266618	chr1	207911698	CD34;CD34	-0.0102498616686336	0.805981038394045	-4.9364276394607	9.94331902958508e-7	1.5076731139369e-4	Hypomethylated
Puffiness	cg04708036	chr19	50003871	Intergenic	-0.0075111711632412604	2.70524265876197	-4.93631885189886	9.9486782560378e-7	1.5079840579712e-4	Hypomethylated
Puffiness	cg10334426	chr8	86484394	Intergenic	-0.00853651891602265	3.86480558873204	-4.93635101570252	9.94709347319019e-7	1.5079840579712e-4	Hypomethylated
Puffiness	cg05599723	chr1	12181016	Intergenic	-0.0137075861942471	1.40002682886888	-4.93623959486334	9.95258446783031e-7	1.5083253448353e-4	Hypomethylated
Puffiness	cg13934830	chr1	36806221	GRIK3	-0.00923642466769533	5.7744904559909	-4.93614621958551	9.9571884006389e-7	1.5085214894888e-4	Hypomethylated
Puffiness	cg14270650	chr6	136076857	Intergenic	-0.0104368855314885	3.45950919348268	-4.93617190442335	9.95592178710917e-7	1.5085214894888e-4	Hypomethylated
Puffiness	cg00231338	chr12	14558673	Intergenic	-0.0114017802654964	0.940731612273053	-4.93609949309891	9.95949305365358e-7	1.5086199198819e-4	Hypomethylated
Puffiness	cg08230105	chr17	43615133	Intergenic	0.0126361738130766	-1.12715859147356	4.93603552142299	9.9626491118023e-7	1.5088472632225e-4	Hypermethylated
Puffiness	cg03530793	chr20	41340055	LPIN3;LPIN3;LPIN3	0.00720174706860143	-6.10426725919432	4.93595018582913	9.96686066590905e-7	1.5092343597723e-4	Hypermethylated
Puffiness	cg19133868	chr10	13675022	FRMD4A;FRMD4A;FRMD4A;FRMD4A	-0.0115813803819368	2.08998289886223	-4.93585624106431	9.97149909313257e-7	1.5096859563723e-4	Hypomethylated
Puffiness	cg18979823	chr17	81295367	SLC38A10;SLC38A10	0.00638759099036499	-5.80941178930426	4.93564883414206	9.98174697363105e-7	1.5109865337466e-4	Hypermethylated
Puffiness	cg08863848	chr7	27184692	HOXA11;HOXA11-AS	0.00756183216630989	-5.34749809793415	4.93551986178505	9.98812456057668e-7	1.5114499646299e-4	Hypermethylated
Puffiness	cg18197962	chr2	11745301	LPIN1;LPIN1;LPIN1;LPIN1;LPIN1;LPIN1;LPIN1;LPIN1;LPIN1	-0.0101088783268043	-1.07149040734979	-4.93553389414073	9.98743048052279e-7	1.5114499646299e-4	Hypomethylated
Puffiness	cg03598868	chr6	169795383	Intergenic	-0.0126006479881791	0.0358384161892561	-4.93532881737644	9.99757878837573e-7	1.5126295223083e-4	Hypomethylated
Puffiness	cg06030535	chr5	159210676	RNF145;RNF145	-0.0127075167326906	-1.06913157758771	-4.9352039183971	1.00037643387527e-6	1.5133142210289e-4	Hypomethylated
Puffiness	cg18772205	chr3	183518596	Intergenic	-0.0108567080801132	0.397221925566181	-4.93516441047611	1.00057217143499e-6	1.5133591837343e-4	Hypomethylated
Puffiness	cg14286790	chr6	45575305	Intergenic	-0.0114334977862985	2.26896097758509	-4.93503032346453	1.00123676599003e-6	1.5141131571685e-4	Hypomethylated
Puffiness	cg01832371	chr5	36603213	Intergenic	-0.0107625470030346	-0.0186633413472362	-4.93485966951046	1.00208321835612e-6	1.515062784032e-4	Hypomethylated
Puffiness	cg08062233	chr19	39110334	ACP7;ACP7;ACP7;ACP7	0.00768881374243885	-0.542193472219892	4.93483671452687	1.0021971289095e-6	1.515062784032e-4	Hypermethylated
Puffiness	cg15800907	chr19	51824857	FPR3;FPR3	-0.0111181604170508	1.06445397064895	-4.93476062507851	1.00257480034936e-6	1.5153824183426e-4	Hypomethylated
Puffiness	cg14131980	chr9	113517305	Intergenic	-0.0127114925833116	0.857465387539913	-4.93471921889352	1.00278037842335e-6	1.5154418722864e-4	Hypomethylated
Puffiness	cg06230799	chr1	234505162	Intergenic	-0.0137677097575786	1.97451807657577	-4.93458158366384	1.00346401752548e-6	1.516073662797e-4	Hypomethylated
Puffiness	cg23096806	chr10	72318721	Intergenic	-0.0113637629174276	1.93195902772481	-4.93456809006848	1.00353106488926e-6	1.516073662797e-4	Hypomethylated
Puffiness	cg00225196	chr8	37699345	ZNF703;ZNF703	-0.0148113222014463	0.320449563699142	-4.93450453684774	1.00384690806715e-6	1.5161432455394e-4	Hypomethylated
Puffiness	cg05950854	chr6	144095713	SF3B5	0.00914223910934558	-5.2564936041232	4.93448324561613	1.00395274145939e-6	1.5161432455394e-4	Hypermethylated
Puffiness	cg10593922	chr10	30422453	Intergenic	-0.0128859358745232	1.54210293318284	-4.93445843453056	1.00407608474537e-6	1.5161432455394e-4	Hypomethylated
Puffiness	cg27254641	chr1	150293449	MRPS21;MRPS21	-0.0106385815733752	1.93470295403873	-4.93433634108779	1.00468326054726e-6	1.5168088218775e-4	Hypomethylated
Puffiness	cg26031054	chr13	75319516	Intergenic	-0.010072008010585	1.65653750353067	-4.93427233005092	1.0050017316176e-6	1.5170383813677e-4	Hypomethylated
Puffiness	cg16508019	chr12	49902441	Intergenic	-0.00699388001316295	3.37377814855522	-4.93411795341824	1.00577019501994e-6	1.5179470105567e-4	Hypomethylated
Puffiness	cg10686387	chr9	131125672	NUP214;NUP214;NUP214;NUP214	0.00712051566617221	-6.03720486081383	4.93387589342654	1.00697627411608e-6	1.5195156960085e-4	Hypermethylated
Puffiness	cg09452349	chr6	38012789	Intergenic	-0.0106556070920628	1.2941326798032	-4.93360556034826	1.00832487469587e-6	1.5212988898961e-4	Hypomethylated
Puffiness	cg09301384	chr6	26022504	Intergenic	-0.0108054981311964	1.41903032664829	-4.93346150853083	1.0090442120065e-6	1.5218804149253e-4	Hypomethylated
Puffiness	cg13055374	chr1	54407310	SSBP3;SSBP3;SSBP3;SSBP3;SSBP3;SSBP3;SSBP3	0.00789626653357219	-5.56417535448042	4.93346942518524	1.00900466654109e-6	1.5218804149253e-4	Hypermethylated
Puffiness	cg25838932	chr21	36859888	Intergenic	-0.00871366405770944	3.04142949650901	-4.93338806019248	1.00941117422518e-6	1.5221820317621e-4	Hypomethylated
Puffiness	cg05024081	chr17	28582387	Intergenic	-0.00850493929323838	4.15761709062308	-4.93330419644006	1.00983033129205e-6	1.5225622451194e-4	Hypomethylated
Puffiness	cg09427070	chr6	36135482	Intergenic	0.00862356770523103	-0.414992900551017	4.93318400842952	1.01043133235135e-6	1.5232164609638e-4	Hypermethylated
Puffiness	cg17122311	chr16	28505957	Intergenic	-0.0125495215874176	1.95585397778695	-4.93310777707938	1.01081270660207e-6	1.5235394297029e-4	Hypomethylated
Puffiness	cg14446940	chr9	135639787	GLT6D1	-0.00931938492506763	3.42172783710514	-4.93285370274353	1.01208480605221e-6	1.5252046082014e-4	Hypomethylated
Puffiness	cg06083560	chr17	57551553	Intergenic	-0.0112671094868005	0.852935185608308	-4.93271110978455	1.01279941691108e-6	1.5260292437484e-4	Hypomethylated
Puffiness	cg16834953	chr16	50714950	Intergenic	-0.0129889773184178	1.4862049686977	-4.93247967377942	1.01396030475226e-6	1.5268163104495e-4	Hypomethylated
Puffiness	cg17343451	chr3	184181916	AP2M1;AP2M1;AP2M1	-0.0121722314607658	2.73217461870577	-4.9325730895323	1.01349157498425e-6	1.5268163104495e-4	Hypomethylated
Puffiness	cg25049210	chr3	30453634	Intergenic	-0.0111556786837323	-0.206511641733198	-4.93247587542489	1.01397936807937e-6	1.5268163104495e-4	Hypomethylated
Puffiness	cg25463238	chr20	57475700	Intergenic	-0.0105169642959974	1.44031508490848	-4.93247340949164	1.01399174438468e-6	1.5268163104495e-4	Hypomethylated
Puffiness	cg01074984	chr1	93358468	Intergenic	-0.0110362196775559	1.45438061384838	-4.93235981246006	1.01456203603607e-6	1.5274227263579e-4	Hypomethylated
Puffiness	cg07928979	chr4	102345927	SLC39A8;SLC39A8;SLC39A8	-0.0115727522660628	-1.89315794355246	-4.93223710796004	1.0151783975388e-6	1.5274419292213e-4	Hypomethylated
Puffiness	cg20003499	chr7	98126480	Intergenic	-0.0151515330170553	1.49481390818324	-4.93228870475967	1.01491917575547e-6	1.5274419292213e-4	Hypomethylated
Puffiness	cg21426759	chr6	30335349	Intergenic	-0.0126614972732016	2.02158846164877	-4.93226019408687	1.01506240518454e-6	1.5274419292213e-4	Hypomethylated
Puffiness	cg23189190	chr18	5475654	Intergenic	-0.0114954360291128	1.3450213597382	-4.93222384705295	1.01524503051318e-6	1.5274419292213e-4	Hypomethylated
Puffiness	cg02328020	chr6	137847189	Intergenic	-0.0120477218314839	1.2952751438299	-4.93209123516202	1.01591160650833e-6	1.5277296094115e-4	Hypomethylated
Puffiness	cg05340554	chr1	26859196	Intergenic	0.0105427489336157	-0.796462951028915	4.9320857837578	1.01593901711894e-6	1.5277296094115e-4	Hypermethylated
Puffiness	cg07081724	chr1	160839169	Intergenic	-0.0103084210794745	0.635113824395799	-4.93208776297638	1.01592906518047e-6	1.5277296094115e-4	Hypomethylated
Puffiness	cg07446552	chr12	110468820	FAM216A;GPN3;GPN3;GPN3	0.00716970309355519	-5.60096656458388	4.93176016419832	1.01757758358452e-6	1.5296889407057e-4	Hypermethylated
Puffiness	cg21480996	chr10	100346837	SCD	0.0067727681279694104	-5.61452333001152	4.93178740472264	1.01744040752901e-6	1.5296889407057e-4	Hypermethylated
Puffiness	cg04738888	chr17	75588030	MYO15B;MYO15B;MYO15B	-0.0105334128079934	-1.09411396487509	-4.93168898253434	1.01793611978544e-6	1.5299756110041e-4	Hypomethylated
Puffiness	cg21583986	chr4	184833577	Intergenic	-0.0114468454792409	0.375202416670422	-4.93150140103176	1.01888153618887e-6	1.5311441324745e-4	Hypomethylated
Puffiness	cg00122515	chr9	89799687	Intergenic	-0.00920127922908273	3.54624934021468	-4.93136077413754	1.01959085538726e-6	1.5312003821316e-4	Hypomethylated
Puffiness	cg08570686	chr11	2266613	Intergenic	-0.00783270150524852	3.65353404216992	-4.93143356752094	1.01922362759455e-6	1.5312003821316e-4	Hypomethylated
Puffiness	cg16310284	chr1	67129531	Intergenic	-0.00933257782234619	3.46807953709028	-4.93138254215558	1.01948102679585e-6	1.5312003821316e-4	Hypomethylated
Puffiness	cg19881776	chr1	58700147	MYSM1	0.00736602969720516	-5.6070995338065	4.93142186719541	1.01928264474726e-6	1.5312003821316e-4	Hypermethylated
Puffiness	cg04052852	chr3	139281585	Intergenic	0.0140580698285612	-0.99768290926066	4.93117022375522	1.02055274766791e-6	1.5316356169231e-4	Hypermethylated
Puffiness	cg09503652	chr6	42926385	Intergenic	-0.00845799554936903	3.76152085677963	-4.93123865899832	1.02020718804485e-6	1.5316356169231e-4	Hypomethylated
Puffiness	cg11969526	chr2	208281111	Intergenic	-0.0121204837076823	0.211929545557515	-4.93119346713415	1.02043536897202e-6	1.5316356169231e-4	Hypomethylated
Puffiness	cg22079412	chr12	89781379	Intergenic	-0.012329853209296	1.50152891193214	-4.93118728043107	1.02046661045287e-6	1.5316356169231e-4	Hypomethylated
Puffiness	cg16664015	chr3	45110658	CDCP1;CDCP1	-0.0116140519236645	1.81779050622804	-4.93093734224766	1.02172951476061e-6	1.5328969569872e-4	Hypomethylated
Puffiness	cg17874808	chr21	42052071	Intergenic	-0.0117568964379156	1.80752519848138	-4.93094052517186	1.02171342239603e-6	1.5328969569872e-4	Hypomethylated
Puffiness	cg23349788	chr18	24018608	Intergenic	-0.0125018953218031	0.311045920215858	-4.93072250440182	1.02281626649383e-6	1.5342748925628e-4	Hypomethylated
Puffiness	cg04567124	chr11	3949275	Intergenic	-0.00991295565211833	1.86013256422747	-4.93055196856372	1.02367971136693e-6	1.5347100363788e-4	Hypomethylated
Puffiness	cg10942113	chr3	31300925	Intergenic	-0.0119845805729685	1.3643356956302	-4.93054590113804	1.02371044447192e-6	1.5347100363788e-4	Hypomethylated
Puffiness	cg11373212	chr3	37900273	Intergenic	-0.0109026111215209	1.89899084334468	-4.93053221307167	1.02377978139272e-6	1.5347100363788e-4	Hypomethylated
Puffiness	cg14412159	chr13	114260989	Intergenic	-0.0094366406243632309	2.00340195328069	-4.93056028806042	1.02363757237737e-6	1.5347100363788e-4	Hypomethylated
Puffiness	cg06843218	chr12	116548183	Intergenic	-0.0120438022095014	0.833255009694723	-4.93047798398419	1.0240545234426e-6	1.5348694877997e-4	Hypomethylated
Puffiness	cg15772797	chr12	123384115	KMT5A;KMT5A;KMT5A;KMT5A;KMT5A	0.0103083006242387	-4.34605338317895	4.93032300685447	1.024840079666e-6	1.5357943774814e-4	Hypermethylated
Puffiness	cg04770944	chr12	68675299	LOC100507250	-0.0108540497764871	0.0687483690237461	-4.93017352090586	1.02559835260806e-6	1.5366780839422e-4	Hypomethylated
Puffiness	cg01644723	chr8	145002860	ZNF252P;ZNF252P-AS1	0.00712558524269605	-5.876582254659	4.93006283861747	1.02616014121689e-6	1.5371200985517e-4	Hypermethylated
Puffiness	cg03941040	chr10	58385368	TFAM;TFAM;TFAM	0.00681758657179245	-5.52692263269419	4.9300489607643	1.02623060178874e-6	1.5371200985517e-4	Hypermethylated
Puffiness	cg17212314	chr15	35020543	Intergenic	-0.0141100574999191	1.0430008917193	-4.92995164811129	1.02672480824735e-6	1.5372800315435e-4	Hypomethylated
Puffiness	cg18229604	chr12	121837469	Intergenic	-0.0106089018869184	1.35054325309822	-4.92992832389315	1.02684329538482e-6	1.5372800315435e-4	Hypomethylated
Puffiness	cg19347596	chr17	67778167	Intergenic	-0.011360022821693	2.53662773725195	-4.92995354665262	1.02671516422894e-6	1.5372800315435e-4	Hypomethylated
Puffiness	cg02368812	chr6	3019666	HTATSF1P2;NQO2;NQO2;NQO2;NQO2;NQO2;NQO2;NQO2;NQO2	-0.0162468239290345	2.49970668800023	-4.92963724039535	1.02832311076385e-6	1.5392426622497e-4	Hypomethylated
Puffiness	cg01774205	chr3	184314501	EIF4G1;EIF4G1;EIF4G1;EIF4G1;EIF4G1;EIF4G1;EIF4G1	0.00673061436460839	-6.01624226961664	4.92948801003755	1.02908256807288e-6	1.539368374473e-4	Hypermethylated
Puffiness	cg09876426	chr17	48908362	UBE2Z	0.0078420837772333	-5.44607060325069	4.92950337220716	1.0290043625462e-6	1.539368374473e-4	Hypermethylated
Puffiness	cg13521097	chr14	52950715	Intergenic	0.00738548250282212	-5.74693775234098	4.92956481007365	1.02869165278508e-6	1.539368374473e-4	Hypermethylated
Puffiness	cg26902581	chr2	172496262	Intergenic	-0.0106872026502098	0.698357584796945	-4.92951689882658	1.02893550615989e-6	1.539368374473e-4	Hypomethylated
Puffiness	cg08266417	chr2	200585852	AOX1	0.00807689373390643	-5.39853641180779	4.92941871089134	1.02943542650419e-6	1.5393909876848e-4	Hypermethylated
Puffiness	cg14249363	chr9	125586156	Intergenic	-0.00989633689408214	1.46916865089799	-4.92944023549004	1.02932581473713e-6	1.5393909876848e-4	Hypomethylated
Puffiness	cg23073132	chr6	135196877	MYB	-0.0132730928541906	1.98002269545257	-4.92917282887209	1.03068835412857e-6	1.5410117924496e-4	Hypomethylated
Puffiness	cg09298214	chr6	25608773	Intergenic	-0.0110483281290848	2.34744412760243	-4.92900391359771	1.03154993868018e-6	1.5415414641017e-4	Hypomethylated
Puffiness	cg18980148	chr8	133540315	Intergenic	-0.0111743169515378	0.994522360279432	-4.92900701423371	1.03153411703818e-6	1.5415414641017e-4	Hypomethylated
Puffiness	cg26482914	chr22	46686864	CERK;CERK	-0.0139364277398312	0.753765551232329	-4.9290245775322	1.03144450106175e-6	1.5415414641017e-4	Hypomethylated
Puffiness	cg15531412	chr16	14358834	Intergenic	0.0108191270365697	-1.28576341876692	4.92891671604915	1.0319949782248e-6	1.5419537489758e-4	Hypermethylated
Puffiness	cg02913037	chr19	14433556	Intergenic	0.00777494768516333	-6.26909722624423	4.928879887526	1.03218299955792e-6	1.5419819382776e-4	Hypermethylated
Puffiness	cg06807353	chr4	88018694	Intergenic	-0.0127311776240187	2.01397024175566	-4.92869090068203	1.0331483574828e-6	1.5429183809209e-4	Hypomethylated
Puffiness	cg14902132	chr7	75615104	Intergenic	-0.0112107474584865	2.3718508598482	-4.92869237011044	1.03314084818226e-6	1.5429183809209e-4	Hypomethylated
Puffiness	cg22475217	chr19	14384566	Intergenic	-0.010810989728484	-1.96134843780997	-4.92865341314279	1.03333994991352e-6	1.5429517306178e-4	Hypomethylated
Puffiness	cg14440964	chr2	218743317	Intergenic	-0.0102175536289274	0.167639783976147	-4.9285136768951	1.03405442008732e-6	1.5435129003818e-4	Hypomethylated
Puffiness	cg23601416	chr22	19962517	COMT;COMT;MIR4761;COMT	0.0131907425709238	-1.99051477359162	4.92852855553323	1.03397832308453e-6	1.5435129003818e-4	Hypermethylated
Puffiness	cg22806934	chr11	122706651	Intergenic	-0.00997486421226486	2.34164026241445	-4.92828503862877	1.03522447322895e-6	1.5449162644408e-4	Hypomethylated
Puffiness	cg26471467	chr22	38273067	TMEM184B;TMEM184B;TMEM184B	0.00748322892649047	-5.7185963017266	4.92826373928621	1.0353335373164e-6	1.5449162644408e-4	Hypermethylated
Puffiness	cg08671718	chr3	52016531	Intergenic	-0.00984706120534034	3.82822405600985	-4.92822933697119	1.03550971907606e-6	1.5449262679465e-4	Hypomethylated
Puffiness	cg11001581	chr17	6444790	Intergenic	0.0112630527109167	-3.52557233516006	4.92802182579824	1.0365730424981e-6	1.5457537282519e-4	Hypermethylated
Puffiness	cg11711687	chr6	170439805	Intergenic	-0.00917747764668125	3.55089405769214	-4.92805384632238	1.0364088950611e-6	1.5457537282519e-4	Hypomethylated
Puffiness	cg17994390	chr8	94553725	VIRMA;VIRMA	0.00785245577822411	-6.03108517878372	4.92808606612774	1.03624375135164e-6	1.5457537282519e-4	Hypermethylated
Puffiness	cg04986504	chr11	12009719	DKK3;DKK3;DKK3;DKK3	-0.013639569881198	1.38038994271951	-4.92783647221064	1.03752371701551e-6	1.5464124754038e-4	Hypomethylated
Puffiness	cg12475422	chr2	75519678	Intergenic	-0.00969481310164113	2.81817491828671	-4.92788036537406	1.03729851396991e-6	1.5464124754038e-4	Hypomethylated
Puffiness	cg14397918	chr9	69463913	Intergenic	-0.0127462023781868	1.25618888679077	-4.92784462185318	1.03748190000692e-6	1.5464124754038e-4	Hypomethylated
Puffiness	cg03459510	chr12	113862565	Intergenic	-0.0142193604051289	1.32068717195416	-4.92767766658851	1.03833889646989e-6	1.5473744829884e-4	Hypomethylated
Puffiness	cg07058694	chr12	111471341	Intergenic	-0.0102552640536289	2.35635013862761	-4.92752087053377	1.03914436650692e-6	1.5476084619074e-4	Hypomethylated
Puffiness	cg08106034	chr16	2856918	Intergenic	-0.00929926457511169	1.66158201421758	-4.92755605782821	1.03896355499111e-6	1.5476084619074e-4	Hypomethylated
Puffiness	cg10112022	chr14	91060786	DGLUCY;DGLUCY;RPS6KA5;RPS6KA5;RPS6KA5;RPS6KA5;RPS6KA5;RPS6KA5;RPS6KA5;RPS6KA5;RPS6KA5;RPS6KA5;RPS6KA5;RPS6KA5;RPS6KA5;RPS6KA5	0.00747051477362679	-5.49051488954139	4.92757307678146	1.03887611321274e-6	1.5476084619074e-4	Hypermethylated
Puffiness	cg10813980	chr2	16664319	Intergenic	-0.0116419404667857	0.648208931905692	-4.92748187847029	1.03934476445263e-6	1.5476084619074e-4	Hypomethylated
Puffiness	cg22794528	chr17	62724592	Intergenic	-0.0113488268665986	0.566224693427843	-4.92750585421414	1.03922153778904e-6	1.5476084619074e-4	Hypomethylated
Puffiness	cg01949324	chr2	208566582	Intergenic	-0.0103410863200846	1.86644380521558	-4.92733923910403	1.04007817066488e-6	1.5476892896093e-4	Hypomethylated
Puffiness	cg04461384	chr4	100933927	Intergenic	-0.0111597666794683	1.67830394513333	-4.92739065329148	1.03981375776381e-6	1.5476892896093e-4	Hypomethylated
Puffiness	cg05962026	chr1	110496593	Intergenic	-0.0090670252737197	3.28478161565498	-4.92735872441537	1.03997795396819e-6	1.5476892896093e-4	Hypomethylated
Puffiness	cg22576055	chr19	12666545	MAN2B1;MAN2B1;WDR83;WDR83	0.00718533809421444	-5.24486041924614	4.92738459168786	1.03984492800928e-6	1.5476892896093e-4	Hypermethylated
Puffiness	cg27181349	chr1	36109253	Intergenic	-0.0167052637131347	-0.221209811524393	-4.92724141868854	1.04058142061519e-6	1.5481854274594e-4	Hypomethylated
Puffiness	cg02977812	chr10	33248966	Intergenic	-0.0113913918067158	0.305555715560425	-4.92718223739395	1.04088600056376e-6	1.548385868789e-4	Hypomethylated
Puffiness	cg13938115	chr9	93043146	Intergenic	-0.0105755502680225	1.92950694535115	-4.92714205242725	1.04109286382926e-6	1.5484028567984e-4	Hypomethylated
Puffiness	cg25609803	chr1	224379029	CNIH4;CNIH4;CNIH4;CNIH4;CNIH4;CNIH4;CNIH4;CNIH4;CNIH4	-0.0109161233535178	1.65469359794137	-4.92711403028401	1.04123713905248e-6	1.5484028567984e-4	Hypomethylated
Puffiness	cg08007186	chr5	56871991	MAP3K1	-0.0114847617615873	0.975566734713537	-4.92676373747125	1.04304228990261e-6	1.5508342694983e-4	Hypomethylated
Puffiness	cg03984827	chr17	38400996	SOCS7;SOCS7	-0.0113741512956756	0.543387192626516	-4.92670262671256	1.04335751876526e-6	1.551049978728e-4	Hypomethylated
Puffiness	cg17687109	chr12	57475429	Intergenic	0.0171549159244451	-0.887290936422873	4.92656295552735	1.04407833251007e-6	1.5518684597253e-4	Hypermethylated
Puffiness	cg00004836	chr7	157362970	Intergenic	-0.00934586741854563	3.79028464743868	-4.92639935150454	1.04492326944402e-6	1.5523673005519e-4	Hypomethylated
Puffiness	cg01050076	chr14	96283481	ATG2B;ATG2B	-0.00824372980449291	3.00327630960688	-4.92636609131702	1.04509512313645e-6	1.5523673005519e-4	Hypomethylated
Puffiness	cg21161397	chr2	119740195	Intergenic	-0.0112225630475078	1.25226249116325	-4.92637845310746	1.04503124721285e-6	1.5523673005519e-4	Hypomethylated
Puffiness	cg22469143	chr2	85706728	Intergenic	-0.0108326069250131	0.793040597148786	-4.92643334328817	1.04474766379452e-6	1.5523673005519e-4	Hypomethylated
Puffiness	cg09367522	chr5	154793265	Intergenic	-0.0129768908518886	1.01840267336317	-4.92622464983098	1.04582624859417e-6	1.5532002145543e-4	Hypomethylated
Puffiness	cg15855384	chr11	118530978	TTC36;TTC36;TTC36;TTC36;TTC36;TTC36;TTC36;TTC36;TMEM25;TMEM25;TMEM25;TMEM25;TMEM25;TMEM25;TMEM25;TMEM25;TMEM25;TTC36-AS1;TTC36-AS1;TTC36-AS1;TTC36-AS1	0.00779786624110594	-5.80483600993964	4.92607463490862	1.04660223010227e-6	1.5540994639462e-4	Hypermethylated
Puffiness	cg11210138	chr17	48156583	MIR1203	-0.0101638923495397	1.37401395099535	-4.92603699301606	1.04679702728604e-6	1.5541355604778e-4	Hypomethylated
Puffiness	cg04364280	chr12	45201008	Intergenic	-0.0100412818471769	2.32965975409611	-4.92597289434598	1.04712881904542e-6	1.5543750022234e-4	Hypomethylated
Puffiness	cg15034045	chr10	49257263	Intergenic	-0.0113734086485113	1.2090957827602	-4.92578743441549	1.04808938036551e-6	1.5555475697714e-4	Hypomethylated
Puffiness	cg04815973	chr15	73974827	Intergenic	-0.0102649498223084	1.15960542475701	-4.92574109929303	1.04832949869771e-6	1.5556506664868e-4	Hypomethylated
Puffiness	cg01183510	chr12	66188802	IRAK3;IRAK3	-0.012028383541658	-0.314384079335144	-4.92569110543358	1.04858863688184e-6	1.5557819492329e-4	Hypomethylated
Puffiness	cg09210755	chr14	69034681	Intergenic	-0.0112680336243036	1.0546407480601	-4.925619577949	1.04895949989861e-6	1.5560789274492e-4	Hypomethylated
Puffiness	cg03467001	chr1	183888515	RGL1;RGL1;RGL1;RGL1;RGL1	-0.0107561056018051	0.43931173055282	-4.92545897774794	1.04979265722056e-6	1.5570614879094e-4	Hypomethylated
Puffiness	cg22017213	chr4	85930072	ARHGAP24;ARHGAP24	-0.0124444090251272	0.247843614540634	-4.92498648628187	1.05224753832228e-6	1.5604486920185e-4	Hypomethylated
Puffiness	cg06520829	chr1	21353616	Intergenic	-0.00930770651389936	2.77400126648335	-4.92491269454113	1.05263143091952e-6	1.5607640855524e-4	Hypomethylated
Puffiness	cg22182016	chr15	57706696	POLR2M;POLR2M	0.00804739545788572	-5.93652682872627	4.92486310808977	1.05288947431103e-6	1.5608928069482e-4	Hypermethylated
Puffiness	cg13092755	chr8	125569639	Intergenic	0.0114533380479694	-0.955077012947733	4.92473425281204	1.05356031077884e-6	1.5616333465037e-4	Hypermethylated
Puffiness	cg10297007	chr6	16699760	Intergenic	-0.0115734036240464	0.784209064624479	-4.92459239596773	1.05429931173641e-6	1.5622206869191e-4	Hypomethylated
Puffiness	cg11294276	chr15	59316032	Intergenic	-0.0112337172101354	0.376581881168316	-4.92461341119052	1.0541898017322e-6	1.5622206869191e-4	Hypomethylated
Puffiness	cg05177498	chr2	70455404	Intergenic	-0.0138414517031807	1.59006271050892	-4.92434600673223	1.05558406097666e-6	1.5634227500366e-4	Hypomethylated
Puffiness	cg06853503	chr1	235931536	Intergenic	-0.0165403349093804	-1.27203006694051	-4.9243562742704	1.05553049273762e-6	1.5634227500366e-4	Hypomethylated
Puffiness	cg13629815	chr9	93295288	Intergenic	0.0128296762032597	-0.668860193404797	4.92429661153527	1.05584180436145e-6	1.5634227500366e-4	Hypermethylated
Puffiness	cg23243869	chr18	10695215	Intergenic	-0.0118769610451498	0.937572501406885	-4.92427241468621	1.05596808529977e-6	1.5634227500366e-4	Hypomethylated
Puffiness	cg27139117	chr16	58129395	CFAP20;CFAP20	0.00705522787332406	-4.9242147803428	4.92429956547768	1.05582638902872e-6	1.5634227500366e-4	Hypermethylated
Puffiness	cg24182240	chr6	78861524	Intergenic	-0.01220317506637	-0.120919659150476	-4.92421038479941	1.05629187962461e-6	1.5636481838717e-4	Hypomethylated
Puffiness	cg09404862	chr22	37008945	TEX33;TEX33	-0.0111749636158444	1.04133244354205	-4.92399419097396	1.0574211541882e-6	1.5650657180303e-4	Hypomethylated
Puffiness	cg05082111	chr9	110126623	Intergenic	-0.0128085780106017	1.19091341072529	-4.92383375992699	1.05825990801438e-6	1.5660528684216e-4	Hypomethylated
Puffiness	cg00899907	chr6	31797790	LSM2	-0.0113292058567913	0.667848220222801	-4.92373617337855	1.05877041667522e-6	1.5660904279132e-4	Hypomethylated
Puffiness	cg05393563	chr1	45206399	ZSWIM5;ZSWIM5	0.00827324288945357	-5.86227075422512	4.92379312302201	1.05847246472991e-6	1.5660904279132e-4	Hypermethylated
Puffiness	cg11991412	chr21	31174256	Intergenic	-0.0125383876457961	0.380442536678104	-4.92372919678067	1.05880692274445e-6	1.5660904279132e-4	Hypomethylated
Puffiness	cg21464724	chr21	45532937	Intergenic	-0.0123178815218085	1.56132969785346	-4.92369755904291	1.05897248707269e-6	1.5660904279132e-4	Hypomethylated
Puffiness	cg06405563	chr17	75581663	Intergenic	-0.00933378549666287	1.98228502404657	-4.92360534901282	1.05945517640773e-6	1.5664212757582e-4	Hypomethylated
Puffiness	cg20732076	chr6	42367493	Intergenic	-0.0113741098832521	1.08163043051564	-4.92358917301847	1.05953987431991e-6	1.5664212757582e-4	Hypomethylated
Puffiness	cg12817587	chr8	87832477	Intergenic	-0.0108256005514807	0.690766507817161	-4.92323095473258	1.06141718875642e-6	1.5689422424624e-4	Hypomethylated
Puffiness	cg10180415	chr1	116515346	Intergenic	-0.0115326611944169	0.480567121365425	-4.9231749567091	1.0617109473745e-6	1.5691220256284e-4	Hypomethylated
Puffiness	cg08695249	chr12	110354885	Intergenic	-0.0107303736901043	-0.525156314982749	-4.9231346463912	1.06192245879114e-6	1.5691802155695e-4	Hypomethylated
Puffiness	cg13175060	chr8	718707	Intergenic	-0.0104127555927663	3.29390417374953	-4.92286765440583	1.0633244131535e-6	1.5708045115196e-4	Hypomethylated
Puffiness	cg24092659	chr19	10133800	Intergenic	-0.0117117015443436	1.94691348395234	-4.92285968001691	1.06336631349828e-6	1.5708045115196e-4	Hypomethylated
Puffiness	cg13880345	chr6	21855918	Intergenic	-0.00979920158336288	1.4532121610968	-4.92270036411386	1.06420375107991e-6	1.5717868687774e-4	Hypomethylated
Puffiness	cg24065451	chr11	128549617	Intergenic	-0.0125743883845455	3.49570607098208	-4.92263394699312	1.06455305780997e-6	1.5717934506615e-4	Hypomethylated
Puffiness	cg26511108	chr10	22320022	COMMD3;COMMD3;BMI1	-0.0112647119954363	-0.184652076583449	-4.92263848063429	1.0645292105718e-6	1.5717934506615e-4	Hypomethylated
Puffiness	cg19047804	chr6	30329723	TRIM39;TRIM39;TRIM39;TRIM39;TRIM39;TRIM39-RPP21	-0.01300866416934	2.27571442246901	-4.92248350354594	1.06534469211428e-6	1.572707553745e-4	Hypomethylated
Puffiness	cg02177990	chr13	30746053	Intergenic	-0.00835729788560159	0.233759806095331	-4.9223409952391	1.06609509527749e-6	1.5735605034861e-4	Hypomethylated
Puffiness	cg16522719	chr5	87340680	Intergenic	-0.0114619494697004	1.21652837529085	-4.92227021047034	1.06646801469619e-6	1.5738560997842e-4	Hypomethylated
Puffiness	cg16429783	chr5	133930850	Intergenic	-0.010730834459562801	0.386365393042526	-4.92198753183583	1.06795852142764e-6	1.5757135873828e-4	Hypomethylated
Puffiness	cg17046415	chr15	89199842	ABHD2;ABHD2;ABHD2;ABHD2	-0.0119339924433443	1.22530965600953	-4.92196595275553	1.06807238601532e-6	1.5757135873828e-4	Hypomethylated
Puffiness	cg19254115	chr3	127598169	TPRA1;TPRA1;TPRA1;TPRA1;TPRA1;TPRA1;TPRA1;TPRA1;MCM2;MCM2	0.00856303232454119	-6.00710319690919	4.92176257802477	1.0691460923411e-6	1.5770423864988e-4	Hypermethylated
Puffiness	cg16829278	chr15	89513427	Intergenic	0.0138408324554383	-1.28740077308213	4.92162376738715	1.06987953355144e-6	1.5778123250714e-4	Hypermethylated
Puffiness	cg22476592	chr19	38055037	Intergenic	-0.0118649038634286	2.45506842150047	-4.92159828322253	1.07001423831057e-6	1.5778123250714e-4	Hypomethylated
Puffiness	cg00120897	chr20	3839332	Intergenic	-0.0124247539553709	1.10174582947105	-4.92131286379477	1.07152403255923e-6	1.5788085333038e-4	Hypomethylated
Puffiness	cg00921266	chr7	27114044	HOXA3	0.0175733256378562	-0.916853220197571	4.92137021078419	1.07122051711863e-6	1.5788085333038e-4	Hypermethylated
Puffiness	cg05627557	chr2	37190866	Intergenic	-0.0137482539878385	1.59602597049382	-4.9213068617756	1.07155580372002e-6	1.5788085333038e-4	Hypomethylated
Puffiness	cg14863734	chr10	30497947	Intergenic	-0.0114500406891978	0.964877627692213	-4.92134997601478	1.07132760246094e-6	1.5788085333038e-4	Hypomethylated
Puffiness	cg20501149	chr2	119759914	PTPN4	0.00676589461251299	-6.32081050458069	4.92130886963446	1.07154517519454e-6	1.5788085333038e-4	Hypermethylated
Puffiness	cg03449107	chr19	19203645	NR2C2AP;NR2C2AP	0.0103922988672654	-4.41323018691853	4.92093020996026	1.07355139547584e-6	1.581493182107e-4	Hypermethylated
Puffiness	cg15845655	chr12	5173997	Intergenic	-0.0114329309809928	2.58645647566702	-4.92085296275358	1.07396111242561e-6	1.5815855749029e-4	Hypomethylated
Puffiness	cg25543316	chr6	137219478	IFNGR1;IFNGR1;IFNGR1	0.00805644310967524	-5.45413108405997	4.92085632747049	1.07394326292355e-6	1.5815855749029e-4	Hypermethylated
Puffiness	cg04166070	chr14	96392027	AK7;AK7;AK7;AK7;AK7	0.00915092724216803	-4.95999559858503	4.92081621017023	1.07415610000472e-6	1.5816172147347e-4	Hypermethylated
Puffiness	cg12203166	chr8	13044060	Intergenic	-0.00822221970546805	3.03719428210489	-4.92060682700499	1.07526761537606e-6	1.5829981473264e-4	Hypomethylated
Puffiness	cg06521960	chr16	1170382	Intergenic	0.00898101771968571	-0.0168883118916927	4.92053216500914	1.0756642285361e-6	1.5831440254955e-4	Hypermethylated
Puffiness	cg25312779	chr20	45784090	Intergenic	0.00870212975218504	-1.12577231349681	4.92052278893912	1.07571404527519e-6	1.5831440254955e-4	Hypermethylated
Puffiness	cg02721516	chr3	123202094	Intergenic	0.00776579401715035	-5.83452177597143	4.92045537475841	1.07607229440946e-6	1.5832310742192e-4	Hypermethylated
Puffiness	cg02838542	chr9	136224985	Intergenic	-0.0130811695176114	1.9664004902788	-4.92042094630567	1.07625529679011e-6	1.5832310742192e-4	Hypomethylated
Puffiness	cg11069855	chr13	29538211	Intergenic	-0.0111459723986128	1.46514705976544	-4.92038095372641	1.07646791263641e-6	1.5832310742192e-4	Hypomethylated
Puffiness	cg26842964	chr1	15324441	Intergenic	-0.0112582980000335	-0.433646026572645	-4.92040657082211	1.07633171769554e-6	1.5832310742192e-4	Hypomethylated
Puffiness	cg14097859	chr4	139891852	Intergenic	-0.0136987337993199	1.71396120477686	-4.92026691119167	1.07707442884717e-6	1.5838675719446e-4	Hypomethylated
Puffiness	cg23309998	chr1	203218080	CHIT1	-0.0118023550429553	2.23385275750255	-4.91998683183562	1.07856538317655e-6	1.5858042451549e-4	Hypomethylated
Puffiness	cg16956445	chr11	118184975	Intergenic	-0.0114019312129622	1.74136134579408	-4.91988014315554	1.07913384538692e-6	1.5861687258984e-4	Hypomethylated
Puffiness	cg27180066	chr11	657990	Intergenic	-0.0120256038665437	2.61576949273772	-4.91987499475304	1.07916128458522e-6	1.5861687258984e-4	Hypomethylated
Puffiness	cg13358038	chr12	914536	Intergenic	-0.0114667901798446	0.693632856599946	-4.91975014677351	1.07982688702209e-6	1.5868911714841e-4	Hypomethylated
Puffiness	cg02531908	chr12	6914346	ENO2	0.0098787701626796	-4.92018475369041	4.91965612251894	1.08032842018349e-6	1.5873723102367e-4	Hypermethylated
Puffiness	cg10076265	chr19	49511775	FCGRT;FCGRT	-0.0109260632296631	0.687096057732018	-4.91958929255711	1.08068503331371e-6	1.5876403910847e-4	Hypomethylated
Puffiness	cg03444800	chr7	92404199	Intergenic	-0.01253546538332	1.37197500693083	-4.91945111193092	1.0814227426963e-6	1.5877403445081e-4	Hypomethylated
Puffiness	cg12843448	chr3	194071677	LINC02028;LINC02028	0.011908270267325	-2.96569216483721	4.91949850018577	1.08116969478417e-6	1.5877403445081e-4	Hypermethylated
Puffiness	cg15449916	chr22	27225062	LINC01638	-0.0108103274179807	0.966913419307533	-4.91943445339603	1.0815117109534e-6	1.5877403445081e-4	Hypomethylated
Puffiness	cg22813794	chr7	76048151	MDH2;MDH2;MDH2;MDH2;MDH2;MDH2;MDH2;STYXL1;STYXL1;STYXL1;STYXL1;STYXL1;STYXL1	0.00721047134708729	-5.33303198198434	4.91941344080749	1.08162394297767e-6	1.5877403445081e-4	Hypermethylated
Puffiness	cg24716442	chr1	243498255	Intergenic	-0.00774296792167162	4.10387990843188	-4.91952939781112	1.08100473572124e-6	1.5877403445081e-4	Hypomethylated
Puffiness	cg13404797	chr5	173291240	Intergenic	-0.0105179153139594	1.69007840100511	-4.91930128088268	1.08222319937703e-6	1.5878558276101e-4	Hypomethylated
Puffiness	cg25384779	chr20	50743659	Intergenic	0.00563079528875676	-0.329384701694087	4.91932238563085	1.0821104149056e-6	1.5878558276101e-4	Hypermethylated
Puffiness	cg26346032	chr2	219279190	DNAJB2;DNAJB2	0.00768675540494245	-5.38057948859614	4.91930091107689	1.08222517573242e-6	1.5878558276101e-4	Hypermethylated
Puffiness	cg14738329	chr12	92485596	Intergenic	-0.0115824235794464	0.68450346830318	-4.91913617342204	1.08310593045715e-6	1.5888923464533e-4	Hypomethylated
Puffiness	cg01196079	chr1	3285294	Intergenic	0.0106897847904106	-1.19381091116642	4.91887649390617	1.08449568697145e-6	1.5906751059202e-4	Hypermethylated
Puffiness	cg07285386	chr3	119235103	B4GALT4-AS1	-0.01327415405034	1.92143361537741	-4.91865048748661	1.085706630918e-6	1.5919389586814e-4	Hypomethylated
Puffiness	cg10581989	chr16	11870529	GSPT1;GSPT1;GSPT1;GSPT1;GSPT1;GSPT1	-0.00882367528611165	-0.21093031158178	-4.91866011396939	1.08565502557915e-6	1.5919389586814e-4	Hypomethylated
Puffiness	cg00816480	chr12	70318115	Intergenic	-0.01192393712007	1.47275202050932	-4.91858039364663	1.08608245904955e-6	1.5922339144747e-4	Hypomethylated
Puffiness	cg10985396	chr7	44044460	DBNL;DBNL;DBNL;DBNL;DBNL;DBNL	0.00672685542354713	-5.36930147168039	4.91846690440565	1.08669123005259e-6	1.5926141342304e-4	Hypermethylated
Puffiness	cg12276228	chr11	62880805	SLC3A2;SLC3A2	0.00800467919743081	-5.41734711101986	4.9184824146206	1.08660801183868e-6	1.5926141342304e-4	Hypermethylated
Puffiness	cg10584478	chr17	81455504	Intergenic	-0.012482454860157	2.99166813888355	-4.91840780800899	1.0870083610697e-6	1.5928228287798e-4	Hypomethylated
Puffiness	cg27648858	chr19	18156024	PIK3R2;PIK3R2;PIK3R2	0.0171299687611756	0.167613832911643	4.91798622117656	1.08927332789495e-6	1.5958852141473e-4	Hypermethylated
Puffiness	cg09799980	chr12	4289452	Intergenic	-0.0121737224528753	0.559897758104316	-4.91788975090436	1.08979225204538e-6	1.5963889138993e-4	Hypomethylated
Puffiness	cg04647791	chr1	154492227	Intergenic	-0.00990254478349975	2.00227931409469	-4.91783284853049	1.09009844791918e-6	1.5965198195321e-4	Hypomethylated
Puffiness	cg10650290	chr7	158386935	Intergenic	-0.0118820507361828	1.41092698504164	-4.91780805466204	1.09023189150569e-6	1.5965198195321e-4	Hypomethylated
Puffiness	cg14876940	chr8	37900736	RAB11FIP1;RAB11FIP1	-0.0114355637638639	0.464945422983131	-4.91768931611858	1.09087117505828e-6	1.5971993989072e-4	Hypomethylated
Puffiness	cg24292689	chr19	4104586	Intergenic	-0.0107024614022975	3.29906486796955	-4.91764828705662	1.09109215791078e-6	1.5972664032572e-4	Hypomethylated
Puffiness	cg06641938	chr1	26306780	UBXN11;UBXN11;UBXN11;UBXN11	0.00835896312061319	-5.45024378490727	4.91756143554787	1.0915600832527e-6	1.5976948309112e-4	Hypermethylated
Puffiness	cg12582075	chr19	40650422	Intergenic	-0.0110179256823687	2.88994836455019	-4.91751533228855	1.09180855000318e-6	1.5978019553891e-4	Hypomethylated
Puffiness	cg04535734	chr8	43017321	Intergenic	-0.00965456139224951	3.4842998391489	-4.91747112005123	1.09204687660135e-6	1.5978942083021e-4	Hypomethylated
Puffiness	cg23147959	chr18	692998	ENOSF1	-0.00881966020730288	3.12772057885726	-4.91743640401742	1.09223404896353e-6	1.597911594213e-4	Hypomethylated
Puffiness	cg03626208	chr12	2334003	Intergenic	-0.0100733582824294	0.590857719321401	-4.91725964275308	1.09318754162809e-6	1.5990499024347e-4	Hypomethylated
Puffiness	cg05595691	chr2	223957250	MRPL44	0.00923884867064227	-3.03924090754199	4.91721064135971	1.0934520089789e-6	1.5991801417375e-4	Hypermethylated
Puffiness	cg04365109	chr1	110240125	Intergenic	-0.0119719755264289	1.40419020835302	-4.91713690049858	1.0938501149838e-6	1.5992720166753e-4	Hypomethylated
Puffiness	cg09927508	chr17	74737151	RAB37;RAB37	0.00732249702990347	-5.71578535790466	4.91713401268262	1.09386570832742e-6	1.5992720166753e-4	Hypermethylated
Puffiness	cg14966220	chr13	46052794	CPB2-AS1;CPB2-AS1;ZC3H13;ZC3H13;ZC3H13;ZC3H13;ZC3H13;ZC3H13;ZC3H13;ZC3H13;ZC3H13;ZC3H13;ZC3H13;ZC3H13;ZC3H13;ZC3H13;ZC3H13;ZC3H13	0.00750717329969722	-5.71906723553079	4.91703749511286	1.09438699770915e-6	1.5997775807756e-4	Hypermethylated
Puffiness	cg09702169	chr19	52617170	Intergenic	-0.0101368643026064	3.76048464358042	-4.9169984995914	1.09459767965197e-6	1.5998290088458e-4	Hypomethylated
Puffiness	cg07882836	chr6	43308835	CRIP3;CRIP3	0.00833378374488332	-5.16550255378813	4.91696095260214	1.09480057254038e-6	1.5998690380191e-4	Hypermethylated
Puffiness	cg07006003	chr19	45296414	Intergenic	-0.0127222957647084	1.99265591275935	-4.91688541852705	1.09520884634655e-6	1.600209136324e-4	Hypomethylated
Puffiness	cg27479052	chr1	192984236	Intergenic	-0.0159206729562609	0.0151030953469371	-4.91676112388907	1.09588099845121e-6	1.6009346162951e-4	Hypomethylated
Puffiness	cg14317875	chr9	129488385	LINC00963	0.00734386351124391	-5.66779366125445	4.91670249807622	1.09619816919702e-6	1.6009878472504e-4	Hypermethylated
Puffiness	cg24871584	chr5	115842434	AP3S1;ATG12;ATG12;ATG12;ATG12;ATG12	0.00786124554348253	-5.67902821203211	4.91668946487048	1.09626869200039e-6	1.6009878472504e-4	Hypermethylated
Puffiness	cg09692628	chr2	11708400	Intergenic	-0.00998017763725428	2.72412088198264	-4.91660740309936	1.09671282955936e-6	1.6013799153767e-4	Hypomethylated
Puffiness	cg17925174	chr5	179187908	Intergenic	0.00930927087504489	-0.953960238802909	4.91637600505973	1.09796614478158e-6	1.6029532002882e-4	Hypermethylated
Puffiness	cg11139713	chr7	66036995	Intergenic	-0.0137550368253329	1.23498583141875	-4.91634175356783	1.09815177757087e-6	1.6029674898287e-4	Hypomethylated
Puffiness	cg02067584	chr17	8191234	BORCS6	-0.0130128737146216	1.06716255774182	-4.91623120560565	1.09875112080499e-6	1.6033671330103e-4	Hypomethylated
Puffiness	cg20785715	chr8	143635853	ZNF623;ZNF623	0.0067721288209001	-5.56035374236478	4.91616151448259	1.09912911803478e-6	1.6033671330103e-4	Hypermethylated
Puffiness	cg21958074	chr2	31155208	Intergenic	-0.00984384251324491	1.94858840977804	-4.91618758405102	1.0989877047925e-6	1.6033671330103e-4	Hypomethylated
Puffiness	cg26326208	chr10	128063506	AS-PTPRE;AS-PTPRE	-0.011834358534777401	0.993875538857001	-4.91620404560932	1.098898418822e-6	1.6033671330103e-4	Hypomethylated
Puffiness	cg27120667	chr6	42048939	CCND3;CCND3;CCND3	0.0083235329556419	-5.88407913892322	4.91612350229328	1.09933534495418e-6	1.6034113820053e-4	Hypermethylated
Puffiness	cg07349633	chr1	231493746	Intergenic	-0.0091595616816204	-1.55908468593705	-4.91600807717132	1.09996178772648e-6	1.6040684153826e-4	Hypomethylated
Puffiness	cg13373274	chr19	54519113	Intergenic	-0.0115645550156241	0.929345072485016	-4.91552433173579	1.10259094931642e-6	1.6076453256203e-4	Hypomethylated
Puffiness	cg19189310	chr6	34426002	RPS10;RPS10	0.00836350452143325	-5.39595929388021	4.91542930129051	1.10310815252913e-6	1.6081422192267e-4	Hypermethylated
Puffiness	cg08040156	chr2	229044243	Intergenic	-0.00944341592667467	3.21179362175498	-4.91538847083507	1.10333044413977e-6	1.6082090922112e-4	Hypomethylated
Puffiness	cg01273776	chr10	89343616	Intergenic	-0.00936525208482162	3.3472794913812	-4.91533617670058	1.10361521009335e-6	1.6083669915537e-4	Hypomethylated
Puffiness	cg13572826	chr9	33445814	Intergenic	0.00697185711518395	-0.740654109512918	4.91529850540864	1.10382039176752e-6	1.608408875843e-4	Hypermethylated
Puffiness	cg02440512	chr22	49909227	Intergenic	-0.0117138533569517	3.53357461007888	-4.91525671246205	1.10404806562417e-6	1.6084835155213e-4	Hypomethylated
Puffiness	cg18862883	chr1	7668634	CAMTA1;CAMTA1;CAMTA1;CAMTA1;CAMTA1;CAMTA1	0.00757039536734076	0.63955660627520206	4.91519107121283	1.10440574840354e-6	1.6087475105939e-4	Hypermethylated
Puffiness	cg06612872	chr3	71536916	Intergenic	-0.0110666389086157	2.94895808463775	-4.91507030115504	1.10506412305868e-6	1.6094493582007e-4	Hypomethylated
Puffiness	cg02250431	chr5	141621133	HDAC3;HDAC3;HDAC3;HDAC3;HDAC3;HDAC3;HDAC3;HDAC3;HDAC3;HDAC3;HDAC3	-0.0107245934226706	2.31022551079051	-4.9148437134046	1.10630038133393e-6	1.6105980563853e-4	Hypomethylated
Puffiness	cg03342417	chr2	218282904	Intergenic	0.0149351372160422	-0.983590812903655	4.91482860188985	1.10638287688244e-6	1.6105980563853e-4	Hypermethylated
Puffiness	cg25605163	chr9	136662798	EGFL7;EGFL7;EGFL7	-0.0179309648899546	1.30232709033326	-4.91488909139581	1.10605269315604e-6	1.6105980563853e-4	Hypomethylated
Puffiness	cg05011838	chr14	99272115	BCL11B;BCL11B;BCL11B;BCL11B;BCL11B;BCL11B;BCL11B;BCL11B	0.00788624403340043	-5.57560484961145	4.91478345413998	1.10662937913475e-6	1.6106996797567e-4	Hypermethylated
Puffiness	cg13508072	chr17	688586	Intergenic	-0.00851082428215731	3.44554155561015	-4.91470690528566	1.10704744934813e-6	1.6107937970898e-4	Hypomethylated
Puffiness	cg19375403	chr1	3891145	Intergenic	-0.0129035899724244	0.850999419155522	-4.91471024978802	1.10702918022613e-6	1.6107937970898e-4	Hypomethylated
Puffiness	cg13146745	chr6	7127011	Intergenic	-0.0113972059796157	-1.3823452129526	-4.91461675736276	1.10753998593918e-6	1.6109340139242e-4	Hypomethylated
Puffiness	cg14022570	chr14	103523292	CKB;CKB	0.00651102825331419	-5.44993386941384	4.91465238174542	1.10734532157421e-6	1.6109340139242e-4	Hypermethylated
Puffiness	cg14998335	chr22	20437968	SCARF2;SCARF2	0.00682125683177769	-5.52629801437848	4.91459224076175	1.10767397258355e-6	1.6109340139242e-4	Hypermethylated
Puffiness	cg27462541	chr13	112533600	Intergenic	-0.0116686858857484	1.00786383298967	-4.91444349807396	1.10848720728933e-6	1.6118595763611e-4	Hypomethylated
Puffiness	cg06382786	chr17	59220454	GDPD1;GDPD1;GDPD1	0.00691854302324592	-5.93644812682112	4.91428917456282	1.10933156312893e-6	1.6128300898198e-4	Hypermethylated
Puffiness	cg10133288	chr6	135880099	Intergenic	-0.0128958787203939	0.516467599507112	-4.91418619511176	1.10989534333961e-6	1.6129688568044e-4	Hypomethylated
Puffiness	cg19901191	chr1	32539490	ZBTB8A;ZBTB8A;ZBTB8A;ZBTB8A;ZBTB8A	0.00766423875883007	-5.14818731319706	4.91417478343301	1.10995783570662e-6	1.6129688568044e-4	Hypermethylated
Puffiness	cg23924332	chr19	2737215	SLC39A3;SLC39A3	-0.014235978859274	2.34136139046895	-4.91422060763104	1.1097069148525e-6	1.6129688568044e-4	Hypomethylated
Puffiness	cg10718894	chr17	1190763	Intergenic	0.0123740514926432	-0.696899848294455	4.91402906977346	1.11075608776623e-6	1.6136143975871e-4	Hypermethylated
Puffiness	cg21554095	chr16	87959740	BANP	-0.0137631924992144	1.58325733042278	-4.91404989927126	1.1106419452092e-6	1.6136143975871e-4	Hypomethylated
Puffiness	cg07419191	chr12	47759303	RAPGEF3;RAPGEF3;RAPGEF3	0.00699353729693139	-5.63833314560698	4.9138015714079	1.11200348177916e-6	1.6141403406373e-4	Hypermethylated
Puffiness	cg14388093	chr9	130467455	Intergenic	-0.0115367675424531	1.9061399881378	-4.91382466082054	1.11187681888221e-6	1.6141403406373e-4	Hypomethylated
Puffiness	cg16645525	chr11	76288206	Intergenic	-0.01017963604763	0.933404616553167	-4.91382869593928	1.11185468463137e-6	1.6141403406373e-4	Hypomethylated
Puffiness	cg18353826	chr19	9909263	Intergenic	-0.00935700476828073	2.27608953667575	-4.91389763740545	1.11147657857545e-6	1.6141403406373e-4	Hypomethylated
Puffiness	cg21423065	chr11	19110319	Intergenic	-0.00913425874211843	3.30129986879785	-4.91387303678421	1.11161148523278e-6	1.6141403406373e-4	Hypomethylated
Puffiness	cg12796186	chr1	10398542	PGD;PGD;PGD	0.00635865969106645	-5.42869752704945	4.91368424688045	1.11264731059597e-6	1.6148177605366e-4	Hypermethylated
Puffiness	cg02179492	chr11	70135276	Intergenic	-0.00918455455522424	2.94785551773136	-4.91352653613103	1.11351332881577e-6	1.6158173834477e-4	Hypomethylated
Puffiness	cg08159271	chr8	143935073	PLEC;PLEC;PLEC;PLEC;PLEC;PLEC;PLEC;PLEC	0.0145237415400091	-0.0667555666579718	4.9134592938353	1.11388276603405e-6	1.6160962149631e-4	Hypermethylated
Puffiness	cg23264455	chr12	123105512	PITPNM2;PITPNM2;PITPNM2;PITPNM2;PITPNM2;PITPNM2	-0.0131442794918	1.66294097036283	-4.91320159357892	1.11529969690052e-6	1.6178944902937e-4	Hypomethylated
Puffiness	cg07707943	chr10	110365873	Intergenic	-0.00818565673682627	2.45053535973818	-4.91315929297528	1.11553244719997e-6	1.6179746511035e-4	Hypomethylated
Puffiness	cg04186580	chr11	61614237	RPLP0P2	-0.00857467496058096	3.75141648567395	-4.91309663989876	1.1158772688296e-6	1.618217309449e-4	Hypomethylated
Puffiness	cg14308364	chr2	129812294	Intergenic	-0.0112562399260716	0.78051732483732	-4.91301199651753	1.11634328099552e-6	1.6186356101318e-4	Hypomethylated
Puffiness	cg06680921	chr19	41397445	BCKDHA;BCKDHA;EXOSC5	0.00707505066176009	-5.91611707927223	4.91290392294144	1.11693856311892e-6	1.6192411822009e-4	Hypermethylated
Puffiness	cg02431094	chr17	533747	Intergenic	-0.00906833683410091	3.12507281129835	-4.91279151183757	1.11755806164144e-6	1.6198816629529e-4	Hypomethylated
Puffiness	cg02425263	chr7	1225561	Intergenic	0.00816371347800995	-4.25998330797462	4.91261338953081	1.11854037369219e-6	1.6207900712928e-4	Hypermethylated
Puffiness	cg04356230	chr6	142930136	Intergenic	-0.0100062376313663	1.76658269340388	-4.91262360737115	1.11848400166074e-6	1.6207900712928e-4	Hypomethylated
Puffiness	cg10501278	chr15	66387461	Intergenic	0.00743882963578175	-5.05610428378511	4.9124231426811	1.11959046995411e-6	1.6220538471086e-4	Hypermethylated
Puffiness	cg21577121	chr1	231040230	FAM89A;FAM89A	0.00856384423541223	-4.85956271348706	4.91224952720867	1.12054959640937e-6	1.623185445884e-4	Hypermethylated
Puffiness	cg08306276	chr5	98942993	Intergenic	-0.0125321727125952	2.00656325517504	-4.91205487126905	1.12162590165037e-6	1.6244863988345e-4	Hypomethylated
Puffiness	cg14828187	chr3	49345380	Intergenic	-0.0138772560269992	-0.313593286376485	-4.91195588278819	1.12217361800336e-6	1.6250214880055e-4	Hypomethylated
Puffiness	cg11147471	chr12	124603140	Intergenic	-0.0150812069251667	1.25009587735879	-4.91175358743275	1.12329374720063e-6	1.6263851875367e-4	Hypomethylated
Puffiness	cg21458171	chr16	48166325	ABCC11;ABCC11;ABCC11;ABCC11;ABCC11;ABCC11;ABCC11;ABCC11;ABCC11;ABCC11	-0.0117620652548	0.91210061282947	-4.9116979117638	1.12360221798845e-6	1.6265734633538e-4	Hypomethylated
Puffiness	cg14430943	chr7	155763958	RBM33	-0.0141376075100711	1.00858947746446	-4.91165799454401	1.12382342943771e-6	1.6266353791788e-4	Hypomethylated
Puffiness	cg26672511	chr1	19582131	Intergenic	-0.00805415998453853	3.16530978385661	-4.91129958952025	1.12581150454023e-6	1.6292542487835e-4	Hypomethylated
Puffiness	cg11934819	chr20	1491432	SIRPB2;SIRPB2	-0.0137316567375462	-0.318628493439701	-4.9110317618768	1.12729935995984e-6	1.6311484929399e-4	Hypomethylated
Puffiness	cg20829114	chr17	740293	Intergenic	-0.0120292766000247	1.05457476011605	-4.91088173165734	1.1281336470438e-6	1.6320966036695e-4	Hypomethylated
Puffiness	cg08238129	chr12	122927758	Intergenic	-0.00923407748292698	2.68747928695182	-4.91077973556245	1.12870116621827e-6	1.6323995067448e-4	Hypomethylated
Puffiness	cg27595610	chr21	41167626	MIR3197;BACE2;BACE2;BACE2	0.00685695586211611	-5.556452973334	4.91078909768257	1.12864906272449e-6	1.6323995067448e-4	Hypermethylated
Puffiness	cg12336290	chr10	70602918	PRF1;PRF1	-0.00797499192758148	0.522297226228164	-4.9106845733958	1.12923090879914e-6	1.6329065860455e-4	Hypomethylated
Puffiness	cg14541372	chr15	69281351	Intergenic	-0.00782496893149186	3.75669028310325	-4.91064416764312	1.12945590942829e-6	1.6329729070842e-4	Hypomethylated
Puffiness	cg02456934	chr16	75074611	Intergenic	-0.0111198918960566	0.633394312277155	-4.91059029141438	1.12975598805517e-6	1.6331477380135e-4	Hypomethylated
Puffiness	cg12525025	chr10	69614383	Intergenic	-0.00759227137099023	3.21390344386109	-4.91046394742202	1.13045999760132e-6	1.6339063336188e-4	Hypomethylated
Puffiness	cg20323725	chr7	99503579	ZKSCAN5;ZKSCAN5;ZKSCAN5;ZKSCAN5	-0.00941765094254499	2.71241464874943	-4.91017000692813	1.13209951985493e-6	1.6360166143141e-4	Hypomethylated
Puffiness	cg13038216	chr15	33194919	FMN1;FMN1	0.00776891903110561	-5.83067177745717	4.90986179239475	1.13382112149999e-6	1.6382448215833e-4	Hypermethylated
Puffiness	cg01044046	chr2	158477571	PKP4;PKP4	-0.0100754692328059	0.588036211190729	-4.90955414569044	1.13554206888128e-6	1.640471377418e-4	Hypomethylated
Puffiness	cg14890222	chr20	39289366	Intergenic	-0.0102144720271175	1.82219853464371	-4.90951629114418	1.13575399768494e-6	1.6405175553947e-4	Hypomethylated
Puffiness	cg24930634	chr12	109999833	Intergenic	0.00611046718652952	-6.03041080574635	4.90938719655999	1.13647702100383e-6	1.6413018422158e-4	Hypermethylated
Puffiness	cg25448856	chr12	92779099	Intergenic	-0.014057112757462	1.78343931090991	-4.90929413356695	1.13699851656096e-6	1.6417948799725e-4	Hypomethylated
Puffiness	cg06021353	chr5	74103856	Intergenic	-0.013487651304009	0.691242748661076	-4.90911555565447	1.13799985696034e-6	1.6429805346973e-4	Hypomethylated
Puffiness	cg04372674	chr7	30911766	AQP1;AQP1	-0.013301444471872	0.956880888895862	-4.90902390643151	1.13851409203832e-6	1.6430078821286e-4	Hypomethylated
Puffiness	cg06316695	chr6	33208830	RING1	0.0090638363734773	-5.74520120358556	4.90901581356407	1.1385595111133e-6	1.6430078821286e-4	Hypermethylated
Puffiness	cg22710538	chr17	55294591	Intergenic	-0.0123552300005184	1.02215812358736	-4.90907884114818	1.13820583166963e-6	1.6430078821286e-4	Hypomethylated
Puffiness	cg25903779	chr15	67835687	LOC101929076	0.00785838650411437	-5.19044562190715	4.90891735509094	1.13911222316702e-6	1.6435452997698e-4	Hypermethylated
Puffiness	cg18504811	chr16	15606318	Intergenic	0.00855448043712492	-0.601208947508692	4.90886615136607	1.13939976554803e-6	1.6437000131006e-4	Hypermethylated
Puffiness	cg25413342	chr13	30039091	Intergenic	-0.0105396815783622	-0.287858421494646	-4.90883187393237	1.13959229484988e-6	1.6437176331317e-4	Hypomethylated
Puffiness	cg03546712	chr14	53152885	DDHD1;DDHD1;DDHD1;DDHD1-DT	0.00631542196269454	-5.77808884019834	4.90855155736899	1.14116795308264e-6	1.644225027361e-4	Hypermethylated
Puffiness	cg03861532	chr20	57700551	Intergenic	-0.011230080636843	3.52995961452894	-4.90854467443567	1.14120666843427e-6	1.644225027361e-4	Hypomethylated
Puffiness	cg04525775	chr11	66289268	YIF1A;YIF1A	0.00615457547318088	-5.35412492301435	4.90862693535003	1.14074404738949e-6	1.644225027361e-4	Hypermethylated
Puffiness	cg05625100	chr12	132833151	CHFR;CHFR	-0.00829569137676298	3.57055110144647	-4.90866448872861	1.14053291385999e-6	1.644225027361e-4	Hypomethylated
Puffiness	cg06796806	chr11	66546067	ACTN3;ACTN3;ZDHHC24;ZDHHC24	0.00761639722806961	-5.89256806136628	4.90866215048036	1.14054605891668e-6	1.644225027361e-4	Hypermethylated
Puffiness	cg09577346	chr6	116409880	Intergenic	-0.0103174264676997	1.31992627784023	-4.9085576619457	1.14113361691692e-6	1.644225027361e-4	Hypomethylated
Puffiness	cg15680937	chr17	39730619	MIEN1;MIEN1	0.00674985241990598	-5.23736865612896	4.90865668757959	1.140576770571e-6	1.644225027361e-4	Hypermethylated
Puffiness	cg22918182	chr17	73591417	Intergenic	-0.0123675718086944	1.3133262632533	-4.90835088358604	1.14229722961283e-6	1.6455362019128e-4	Hypomethylated
Puffiness	cg26230338	chr4	22388311	ADGRA3	-0.00965276867284941	3.21996072214753	-4.90826369569734	1.14278820858907e-6	1.6459833704939e-4	Hypomethylated
Puffiness	cg08891406	chr17	12020775	MAP2K4;MAP2K4	0.00681114349654847	-6.08170517797024	4.90813585145018	1.14350850266609e-6	1.646544875607e-4	Hypermethylated
Puffiness	cg11422337	chr3	128650953	RPN1	0.00737998065544017	-5.78049327697586	4.90813038589433	1.1435393062011e-6	1.646544875607e-4	Hypermethylated
Puffiness	cg01991560	chr1	220775419	Intergenic	-0.0100983834483228	1.2233269651807	-4.90767144497161	1.14612872525511e-6	1.6498638128813e-4	Hypomethylated
Puffiness	cg04115092	chr20	52160811	Intergenic	-0.0113075600054909	1.89272015014639	-4.90765770861624	1.14620631507684e-6	1.6498638128813e-4	Hypomethylated
Puffiness	cg09292991	chr6	24951629	Intergenic	-0.0130051978843354	1.15030746496665	-4.9073215047594	1.14810694283159e-6	1.6523386911058e-4	Hypomethylated
Puffiness	cg13809357	chr9	79609226	Intergenic	-0.0129604856016663	2.26149070239162	-4.90719240870729	1.1488375558608e-6	1.6531291857483e-4	Hypomethylated
Puffiness	cg02617655	chr19	17680388	Intergenic	0.00614455680359773	-6.21963395690713	4.90713333061377	1.14917205505604e-6	1.6533495295896e-4	Hypermethylated
Puffiness	cg20224723	chr14	72540059	RGS6;RGS6;RGS6;RGS6;RGS6;RGS6;RGS6;RGS6;RGS6;RGS6;RGS6;RGS6;RGS6;RGS6;RGS6;RGS6;RGS6;RGS6;RGS6;RGS6;RGS6;RGS6;RGS6;RGS6	-0.0107805794494793	0.861924159157074	-4.90703474267414	1.14973046748504e-6	1.6538919039766e-4	Hypomethylated
Puffiness	cg09386315	chr12	702024	Intergenic	-0.0102904074608169	0.373412318441805	-4.9069701449564	1.15009649760854e-6	1.65401265879e-4	Hypomethylated
Puffiness	cg20010842	chr14	103272683	Intergenic	-0.0107504827443847	4.22506920340507	-4.90695588721584	1.15017730139649e-6	1.65401265879e-4	Hypomethylated
Puffiness	cg05723349	chr2	186488739	Intergenic	-0.0101875455404635	2.82031179754869	-4.90686138492295	1.15071301857738e-6	1.654522040181e-4	Hypomethylated
Puffiness	cg20852204	chr4	26901055	Intergenic	-0.00974951680705982	1.26454946208874	-4.9068003793698	1.15105897630804e-6	1.6547584633699e-4	Hypomethylated
Puffiness	cg02679369	chr2	36967891	STRN	-0.00965312367617802	0.733964907176655	-4.90663894113814	1.15197496385715e-6	1.6558141557125e-4	Hypomethylated
Puffiness	cg05142383	chr3	77699338	Intergenic	-0.0104036460796792	2.07512205505706	-4.90660547463064	1.15216493806595e-6	1.6558261299734e-4	Hypomethylated
Puffiness	cg08866589	chr5	141923695	DELE1;DELE1	0.008535743484599	-5.55897493810211	4.90646566834193	1.15295888180529e-6	1.6567059544074e-4	Hypermethylated
Puffiness	cg05254518	chr15	85702471	Intergenic	-0.0117089257097244	0.560262775354912	-4.90638727046986	1.15340432507745e-6	1.656986738189e-4	Hypomethylated
Puffiness	cg20104707	chr1	175549048	Intergenic	0.0106628764526416	-1.32696118369465	4.90636729819494	1.15351783063995e-6	1.656986738189e-4	Hypermethylated
Puffiness	cg02311456	chr4	6708934	Intergenic	0.012447588972689	-2.32687416455139	4.90627532499678	1.15404066772941e-6	1.6572154881675e-4	Hypermethylated
Puffiness	cg09420932	chr12	70808271	Intergenic	0.00549554567904747	-0.13523631265459	4.90630347628169	1.15388061276119e-6	1.6572154881675e-4	Hypermethylated
Puffiness	cg13422703	chr9	12817135	Intergenic	-0.00991340029318688	2.76417440040477	-4.90621591608996	1.15437850909843e-6	1.6574395358701e-4	Hypomethylated
Puffiness	cg06514371	chr3	153163193	RAP2B	0.00720529305048949	-5.58950848355012	4.90616588745282	1.15466308153732e-6	1.6575870423114e-4	Hypermethylated
Puffiness	cg22407408	chr17	47071002	Intergenic	-0.011379321421545	0.959066846327024	-4.90604619207944	1.15534420622051e-6	1.6583036868312e-4	Hypomethylated
Puffiness	cg00462443	chr7	142717050	Intergenic	-0.0111669593352962	2.26674754690149	-4.90592751357126	1.15601992693768e-6	1.6590123504374e-4	Hypomethylated
Puffiness	cg18861119	chr1	14782984	Intergenic	-0.0102364732534848	1.40303539234275	-4.90586864025542	1.15635527577348e-6	1.6592323977484e-4	Hypomethylated
Puffiness	cg08342194	chr6	31715298	LY6G6D;LY6G6E;LY6G6E	-0.0125261023262793	1.57843773349683	-4.90582211153181	1.1566203748235e-6	1.6593515915669e-4	Hypomethylated
Puffiness	cg05104574	chr8	122617620	Intergenic	-0.0117367234647426	0.966089493295969	-4.90577691019501	1.15687796715734e-6	1.6594599800177e-4	Hypomethylated
Puffiness	cg07315452	chr2	239340311	Intergenic	-0.015932735694851	-0.796384562615123	-4.90563713549135	1.15767486205876e-6	1.6603418042094e-4	Hypomethylated
Puffiness	cg14068731	chr9	106859917	Intergenic	-0.0135174669617427	-0.22644775088306	-4.90540078205116	1.15902358387695e-6	1.6620146587864e-4	Hypomethylated
Puffiness	cg21006539	chr8	6935984	DEFA4;DEFA4	-0.0115602756579576	2.10659068106509	-4.90532663060192	1.15944703213582e-6	1.6623603736306e-4	Hypomethylated
Puffiness	cg19509675	chr14	57136874	Intergenic	0.0120503249889896	-2.23457434286954	4.90522256391042	1.16004156556354e-6	1.6629512349998e-4	Hypermethylated
Puffiness	cg21950105	chr1	234645954	LOC101927787	-0.0101252300483732	1.92684789922726	-4.90511254871018	1.16067040248289e-6	1.6635910778228e-4	Hypomethylated
Puffiness	cg12034333	chr7	159027863	Intergenic	0.013885365096156701	-2.33572336879226	4.90498183914038	1.1614179537926e-6	1.6638776965555e-4	Hypermethylated
Puffiness	cg22592722	chr2	49339071	Intergenic	-0.00688877355054	3.27619631299919	-4.9050151307547	1.16122750906918e-6	1.6638776965555e-4	Hypomethylated
Puffiness	cg26039308	chr10	6520755	Intergenic	-0.00901307361985591	3.43930162960346	-4.9050092137801	1.16126135492974e-6	1.6638776965555e-4	Hypomethylated
Puffiness	cg04811806	chr7	154751724	Intergenic	-0.00684744794775701	2.77579520458921	-4.90487123807137	1.16205086359838e-6	1.6645228256427e-4	Hypomethylated
Puffiness	cg05317096	chr14	98819648	Intergenic	0.011918869326222	-1.18672121522948	4.90473480937649	1.16283202899936e-6	1.6650860168225e-4	Hypermethylated
Puffiness	cg08889659	chr7	82676334	Intergenic	-0.0115390868685111	3.38379041299245	-4.90473485284787	1.16283178000969e-6	1.6650860168225e-4	Hypomethylated
Puffiness	cg16911809	chr7	75773025	CCL26	-0.0122051852851788	1.46189979302259	-4.90470687797633	1.1629920214473e-6	1.6650860168225e-4	Hypomethylated
Puffiness	cg01892520	chr1	208529077	Intergenic	0.0124423929204091	-1.21398578111136	4.9045907998675	1.16365715004889e-6	1.6653255646473e-4	Hypermethylated
Puffiness	cg03182973	chr9	135075333	OLFM1;OLFM1	0.00850792731320734	-5.36608683581972	4.90460719522162	1.16356318228366e-6	1.6653255646473e-4	Hypermethylated
Puffiness	cg09925599	chr12	11756758	Intergenic	-0.0123607091447405	1.49965285979701	-4.90458203419752	1.16370739230827e-6	1.6653255646473e-4	Hypomethylated
Puffiness	cg04213620	chr2	224947772	DOCK10	-0.0120228655978981	1.03196477784844	-4.90449071520406	1.16423093051406e-6	1.665813265795e-4	Hypomethylated
Puffiness	cg11924179	chr7	152153815	Intergenic	-0.00984904565255092	3.4359583206258	-4.90421838667866	1.16579355793297e-6	1.6677873376342e-4	Hypomethylated
Puffiness	cg12343782	chr8	27351876	Intergenic	-0.012894726928598	0.264415321716055	-4.90408090962644	1.16658317240072e-6	1.6686550891213e-4	Hypomethylated
Puffiness	cg02147952	chr10	102718690	Intergenic	-0.0128431065364261	1.43777865635343	-4.90397010687407	1.16721995539341e-6	1.6693039958229e-4	Hypomethylated
Puffiness	cg14339903	chr2	20439678	Intergenic	-0.014119404490931	0.267439673593583	-4.90384053743803	1.16796501555364e-6	1.669845591089e-4	Hypomethylated
Puffiness	cg18998611	chr1	108945224	Intergenic	-0.00761776251217445	3.92690413079719	-4.90385541621812	1.16787943514519e-6	1.669845591089e-4	Hypomethylated
Puffiness	cg15977026	chr12	53268124	ESPL1	0.0073702162352804	-5.32278133597953	4.9037158054427	1.16868269228142e-6	1.6706096418847e-4	Hypermethylated
Puffiness	cg08391063	chr3	197218	CHL1-AS2;CHL1-AS2;CHL1	0.00830632679368136	-5.36273124133553	4.9035248337605	1.16978231955394e-6	1.6716572611051e-4	Hypermethylated
Puffiness	cg19450531	chr3	47381082	PTPN23;PTPN23;PTPN23;PTPN23	0.00795711573541888	-6.25414812565492	4.90353452492339	1.16972649319231e-6	1.6716572611051e-4	Hypermethylated
Puffiness	cg13851798	chr19	13909524	Intergenic	-0.00641546906175006	3.67141325522604	-4.90348035027018	1.1700386015787e-6	1.6717614238669e-4	Hypomethylated
Puffiness	cg13531120	chr13	110870628	PRECSIT	0.0099383118693579	-0.985152696574499	4.90335383116221	1.17076781009582e-6	1.6725411696084e-4	Hypermethylated
Puffiness	cg13984117	chr19	16281450	Intergenic	-0.0129022073580592	2.1950211621188	-4.90300044437125	1.17280692062255e-6	1.6751916839566e-4	Hypomethylated
Puffiness	cg14535531	chr18	54590951	DYNAP	-0.0107688607133217	1.78694527685701	-4.90293946204567	1.17315914677661e-6	1.6754322654216e-4	Hypomethylated
Puffiness	cg03874222	chr3	32239999	Intergenic	-0.00930369846275074	1.6709605498107	-4.90271805959727	1.17443879672168e-6	1.6769970524992e-4	Hypomethylated
Puffiness	cg06041607	chr11	116870359	SIK3;SIK3;SIK3;SIK3	-0.0102406040401266	1.38655715857156	-4.90248916419234	1.17576316893696e-6	1.6786251989656e-4	Hypomethylated
Puffiness	cg10509046	chr12	111409958	Intergenic	-0.00946828986088961	-0.43717627939092	-4.90225849347302	1.17709926970381e-6	1.6799722309108e-4	Hypomethylated
Puffiness	cg15229124	chr3	139540070	RBP1;RBP1;RBP1;RBP1	0.00806684724000054	-5.09822093723779	4.90219904568133	1.17744384291993e-6	1.6799722309108e-4	Hypermethylated
Puffiness	cg16008418	chr1	64186458	Intergenic	-0.00785706237109127	3.17170780020892	-4.90220887660827	1.17738685387178e-6	1.6799722309108e-4	Hypomethylated
Puffiness	cg25445213	chr8	141253973	LOC105375787	-0.0101767530941116	3.91466255653984	-4.90221526444427	1.17734982555467e-6	1.6799722309108e-4	Hypomethylated
Puffiness	cg01442620	chr19	32671979	Intergenic	-0.011688886702582	0.278141018363443	-4.90189963230074	1.17918079143511e-6	1.682187207913e-4	Hypomethylated
Puffiness	cg05568239	chr3	136783762	Intergenic	0.011118210049708	-0.97457945445265	4.90184832079877	1.17947870614838e-6	1.6823489265384e-4	Hypermethylated
Puffiness	cg12535894	chr19	17932837	CCDC124	0.0096514725920594	-3.94656451514539	4.90174669079402	1.180068984449e-6	1.6829275419962e-4	Hypermethylated
Puffiness	cg23819236	chr18	79741407	Intergenic	-0.008912845546772	4.20493689479654	-4.90171427972522	1.18025729141345e-6	1.6829328041712e-4	Hypomethylated
Puffiness	cg01268901	chr12	1635791	Intergenic	-0.0117895404702767	1.11307110914119	-4.9016806653971	1.18045261987016e-6	1.6829480751036e-4	Hypomethylated
Puffiness	cg20960046	chr3	9800361	Intergenic	-0.00985256185687972	3.54850085452841	-4.90158828866556	1.18098956949061e-6	1.6834072169315e-4	Hypomethylated
Puffiness	cg23355504	chr18	49677996	Intergenic	-0.0159607156275119	0.414231969683649	-4.90156172637198	1.18114400924703e-6	1.6834072169315e-4	Hypomethylated
Puffiness	cg07112693	chr10	72021166	Intergenic	-0.0101783568410625	3.63119033554799	-4.90132503294845	1.18252106359986e-6	1.6851063797973e-4	Hypomethylated
Puffiness	cg09786634	chr17	80938593	Intergenic	-0.0107151594594642	1.53303788884181	-4.90062790405101	1.18658587656203e-6	1.6906345004007e-4	Hypomethylated
Puffiness	cg16382417	chr11	59611901	Intergenic	0.0120919453671249	-1.07369439262574	4.90055774586534	1.18699569959668e-6	1.6909541175782e-4	Hypermethylated
Puffiness	cg06230847	chr6	30329817	Intergenic	-0.013341306166005	2.63432858020899	-4.90051850075545	1.18722500606403e-6	1.691016517231e-4	Hypomethylated
Puffiness	cg11015117	chr22	30668045	SLC35E4;SLC35E4;DUSP18;DUSP18;DUSP18;DUSP18	0.00654745457993179	-5.26156656917385	4.90041663067019	1.18782042527755e-6	1.6910719089091e-4	Hypermethylated
Puffiness	cg14457876	chr22	50507467	NCAPH2;NCAPH2;NCAPH2	0.00741187017657839	-5.31552132029109	4.90047687015633	1.18746829746366e-6	1.6910719089091e-4	Hypermethylated
Puffiness	cg14607371	chr10	6068729	Intergenic	-0.0129992685896086	0.743472226181619	-4.90043202480928	1.18773042979937e-6	1.6910719089091e-4	Hypomethylated
Puffiness	cg06189394	chr3	66483626	Intergenic	-0.0125023601057918	1.10266214844993	-4.90034032491399	1.18826661244865e-6	1.6911788892676e-4	Hypomethylated
Puffiness	cg09441047	chr8	60611194	Intergenic	-0.00998635652937804	2.69142974227099	-4.90035872496784	1.18815900594022e-6	1.6911788892676e-4	Hypomethylated
Puffiness	cg19856934	chr2	134360938	Intergenic	-0.0121739354846351	2.31842594585628	-4.90024774938917	1.18880815175832e-6	1.6915078667435e-4	Hypomethylated
Puffiness	cg23559544	chr14	95494771	Intergenic	-0.0140339450257817	1.68477218865075	-4.90023737114025	1.18886887626166e-6	1.6915078667435e-4	Hypomethylated
Puffiness	cg00001506	chr18	63383354	Intergenic	-0.00972531215908815	3.74399980634673	-4.90003793438587	1.19003638812172e-6	1.6921240917175e-4	Hypomethylated
Puffiness	cg03732020	chr11	47261417	NR1H3;NR1H3;NR1H3;NR1H3;NR1H3;NR1H3	-0.0152076848659239	2.18467655496823	-4.8999731733772	1.19041573972491e-6	1.6921240917175e-4	Hypomethylated
Puffiness	cg04751796	chr3	37147878	Intergenic	-0.0117959665516826	1.23489043918428	-4.90006471959427	1.18987952205074e-6	1.6921240917175e-4	Hypomethylated
Puffiness	cg08821160	chr11	73598421	FAM168A;FAM168A;FAM168A	0.00697731186769846	-5.70575031898357	4.90000585263788	1.19022429932293e-6	1.6921240917175e-4	Hypermethylated
Puffiness	cg10188403	chr2	206159464	EEF1B2;EEF1B2;EEF1B2;NDUFS1;NDUFS1;NDUFS1;NDUFS1;NDUFS1	0.00549012356274454	-5.76830541197107	4.90000149021805	1.19024985336797e-6	1.6921240917175e-4	Hypermethylated
Puffiness	cg10519313	chr2	201209130	CASP10;CASP10;CASP10;CASP10;CASP10;CASP10;CASP10	-0.0123530931940461	0.96974155216003	-4.90006271909002	1.18989123720277e-6	1.6921240917175e-4	Hypomethylated
Puffiness	cg04649188	chr6	15266853	Intergenic	-0.011906318852175	1.60960840784112	-4.89976915698705	1.19161157217683e-6	1.6935598331227e-4	Hypomethylated
Puffiness	cg20552688	chr14	105490034	TEDC1;TEDC1;TEDC1;TEDC1	0.00722497395755781	-5.78059909550366	4.8996535046511704	1.1922899771826e-6	1.6940111818577e-4	Hypermethylated
Puffiness	cg21829017	chr9	128532695	Intergenic	-0.00841317276297507	3.84307970959667	-4.89965165806623	1.1923008120844e-6	1.6940111818577e-4	Hypomethylated
Puffiness	cg06012664	chr3	194476975	Intergenic	-0.0108908197330743	3.3969385034687	-4.89954439410957	1.19293035005188e-6	1.6943774516988e-4	Hypomethylated
Puffiness	cg23044504	chr10	102394543	NFKB2;NFKB2;NFKB2;NFKB2;NFKB2;NFKB2;NFKB2;NFKB2	0.00818626067753616	-5.66304226335834	4.8995539574097	1.19287420951552e-6	1.6943774516988e-4	Hypermethylated
Puffiness	cg02110738	chr12	124669500	Intergenic	-0.0116052199451185	1.4664431772333	-4.89929896826599	1.19437197337511e-6	1.6958965786437e-4	Hypomethylated
Puffiness	cg23677584	chr8	144485621	Intergenic	-0.0102172348304943	3.83369918974905	-4.89932175923491	1.19423802925744e-6	1.6958965786437e-4	Hypomethylated
Puffiness	cg05932139	chr16	630872	WFIKKN1	-0.00848798831409828	-0.60918519771516	-4.8990535613457	1.19581516497996e-6	1.6976813394991e-4	Hypomethylated
Puffiness	cg07843119	chr2	85584084	VAMP5	-0.0107318578986354	1.97776211477149	-4.89899211509807	1.19617678182844e-6	1.6979302877283e-4	Hypomethylated
Puffiness	cg18812353	chr15	56093232	RFX7;RFX7;RFX7;RFX7;RFX7;RFX7;RFX7;RFX7	-0.0138196224614941	1.81042389952839	-4.89886777913493	1.19690883301402e-6	1.6987048949072e-4	Hypomethylated
Puffiness	cg23905017	chr9	97197767	Intergenic	-0.00972234176855346	0.439230771730988	-4.89867423413612	1.19804922489565e-6	1.7000587055267e-4	Hypomethylated
Puffiness	cg06953865	chr19	18438913	ISYNA1;ISYNA1;ISYNA1;ISYNA1	0.0108042079346227	-0.826588561038979	4.89846186855381	1.19930171539066e-6	1.7015711404137e-4	Hypermethylated
Puffiness	cg19469254	chr7	22598684	Intergenic	-0.0121128095522493	1.56322699187593	-4.89843014786625	1.19948890611002e-6	1.7015718908057e-4	Hypomethylated
Puffiness	cg21653581	chr3	167734969	SERPINI1;SERPINI1;PDCD10;PDCD10;PDCD10	0.00649294010761955	-6.01704056309036	4.89832827040024	1.2000902978727e-6	1.7021601271741e-4	Hypermethylated
Puffiness	cg21413219	chr1	6239314	ICMT-DT	-0.011046233252576	0.0487050638631991	-4.89823443651906	1.20064446481476e-6	1.702681209141e-4	Hypomethylated
Puffiness	cg00099216	chr1	32964966	RNF19B;RNF19B;RNF19B	0.00763684612029399	-5.24980270990427	4.89819797196781	1.20085988481328e-6	1.7027218133428e-4	Hypermethylated
Puffiness	cg17407411	chr12	1690917	ADIPOR2;ADIPOR2;ADIPOR2;ADIPOR2	0.00733912918863978	-5.65991607681297	4.8981424794664	1.20118778688954e-6	1.7029218705641e-4	Hypermethylated
Puffiness	cg00210953	chr4	84238601	Intergenic	-0.00914555156574367	1.97506297708105	-4.89796549591858	1.20223414953495e-6	1.7036122850639e-4	Hypomethylated
Puffiness	cg23488607	chr17	1650208	RILP	0.00951752349693489	-2.00017432716188	4.89797304441853	1.20218950333578e-6	1.7036122850639e-4	Hypermethylated
Puffiness	cg26709343	chr16	69340042	NIP7;NIP7;COG8;COG8;COG8;COG8;COG8;COG8;COG8;COG8	0.0078253468757392	-5.66258606139256	4.89796527763008	1.2022354406433e-6	1.7036122850639e-4	Hypermethylated
Puffiness	cg27017261	chr2	69628435	Intergenic	-0.0113572385649094	0.988959753099719	-4.8979024572154	1.20260705934792e-6	1.7038740179676e-4	Hypomethylated
Puffiness	cg00943287	chr1	245311420	Intergenic	-0.0122326470444701	0.733408937755675	-4.89778335073576	1.20331194640929e-6	1.7046077763912e-4	Hypomethylated
Puffiness	cg00561025	chr22	38788267	Intergenic	-0.00957706929597978	2.31373312125531	-4.89767170550562	1.20397303853839e-6	1.7047495223218e-4	Hypomethylated
Puffiness	cg13151010	chr20	19806978	Intergenic	0.0120300533642165	-1.04618399093952	4.89767426140649	1.20395790020137e-6	1.7047495223218e-4	Hypermethylated
Puffiness	cg21285936	chr16	12557867	Intergenic	-0.00870716396199827	2.90528402609142	-4.8976748076363	1.20395466496241e-6	1.7047495223218e-4	Hypomethylated
Puffiness	cg02905900	chr1	54547844	ACOT11;ACOT11	-0.0105204442550038	-0.652562692798755	-4.89751726507598	1.20488811391287e-6	1.7052505928903e-4	Hypomethylated
Puffiness	cg10128568	chr6	135190160	MYB;MYB;MYB;MYB;MYB;MYB;MYB;MYB;MYB;MYB;MYB;MYB;MYB;MYB;MYB	-0.012262694676577	2.05005595433604	-4.89752942531383	1.20481603894404e-6	1.7052505928903e-4	Hypomethylated
Puffiness	cg21386140	chr1	154760764	Intergenic	0.00775358193457624	-5.510085356147	4.89756392889885	1.20461155530914e-6	1.7052505928903e-4	Hypermethylated
Puffiness	cg02010481	chr7	28178905	Intergenic	-0.0118925138263018	-0.97358094629024	-4.89747433619895	1.20514259098446e-6	1.7053459843055e-4	Hypomethylated
Puffiness	cg24364716	chr19	29712794	Intergenic	-0.00890953945979069	3.59435099854411	-4.8972326072977	1.20657649768716e-6	1.7071100477443e-4	Hypomethylated
Puffiness	cg01587207	NA	NA	Intergenic	0.00463772285948225	0.0323975407020545	4.89713133128918	1.20717774357489e-6	1.7074349098935e-4	Hypermethylated
Puffiness	cg03195881	chr17	77441758	Intergenic	-0.0118132045891211	0.914068381154016	-4.8971308302927	1.20718071856159e-6	1.7074349098935e-4	Hypomethylated
Puffiness	cg20477024	chr2	15302397	Intergenic	-0.0100082533288801	2.78529718025808	-4.89702839880585	1.20778911944261e-6	1.7080304149883e-4	Hypomethylated
Puffiness	cg10125127	chr9	69601837	Intergenic	-0.0101074343553368	0.248333397690207	-4.89699082100129	1.2080123902485e-6	1.7080811768306e-4	Hypomethylated
Puffiness	cg14357008	chr3	31709901	Intergenic	-0.00812099440877703	3.60054046765784	-4.89695323731128	1.20823573582488e-6	1.708132028634e-4	Hypomethylated
Puffiness	cg20416032	chr18	74400454	Intergenic	-0.0127439189979551	0.518133634960113	-4.89692063373256	1.20842951874176e-6	1.708137656106e-4	Hypomethylated
Puffiness	cg27522733	chr1	193479461	Intergenic	-0.0114777477041477	1.10552710212324	-4.89688951898708	1.2086144805595e-6	1.708137656106e-4	Hypomethylated
Puffiness	cg11594683	chr17	82929034	Intergenic	-0.00845087338812543	6.04174621582879	-4.89684050679302	1.20890588924359e-6	1.708284654343e-4	Hypomethylated
Puffiness	cg19134580	chr14	71586644	SIPA1L1;SIPA1L1	-0.0125699681212418	-0.601633937307044	-4.89676788244178	1.2093378117848e-6	1.7086301340154e-4	Hypomethylated
Puffiness	cg14463959	chr1	159085077	Intergenic	-0.0122112301960292	1.06116538870168	-4.89671162239894	1.20967251230002e-6	1.708838166376e-4	Hypomethylated
Puffiness	cg02631318	chr14	102768440	Intergenic	-0.0112438680675435	1.76527075153736	-4.89648124723196	1.21104398498698e-6	1.7102455086513e-4	Hypomethylated
Puffiness	cg12481531	chr11	124752879	VSIG2;VSIG2	-0.0128761023833854	0.441482851413532	-4.89649618984695	1.21095498295562e-6	1.7102455086513e-4	Hypomethylated
Puffiness	cg03862787	chr4	123600236	Intergenic	-0.0102907237415386	0.257736439708134	-4.89642243458062	1.21139434942383e-6	1.7104753114122e-4	Hypomethylated
Puffiness	cg20019527	chr8	41544870	GINS4;GINS4	-0.011985466518865	1.3384408136302	-4.89636843579883	1.21171612226223e-6	1.7106646782279e-4	Hypomethylated
Puffiness	cg00402298	chr1	23179191	Intergenic	-0.0111404791232748	-0.443929283729396	-4.89628742343925	1.21219902061048e-6	1.7108550588179e-4	Hypomethylated
Puffiness	cg22354378	chr6	112058822	Intergenic	-0.011604592451918	0.766668109851675	-4.89628284202593	1.21222633503421e-6	1.7108550588179e-4	Hypomethylated
Puffiness	cg01488084	chr2	209579504	MAP2;MAP2;MAP2;MAP2;MAP2;MAP2;MAP2;MAP2;MAP2;MAP2;MAP2;MAP2;MAP2;MAP2;MAP2;MAP2;MAP2;MAP2;MAP2;MAP2;MAP2;MAP2	-0.0120483256402513	-0.538003041743956	-4.89595720442228	1.21416930983291e-6	1.7132024691549e-4	Hypomethylated
Puffiness	cg27664407	chr16	5066673	C16orf89;C16orf89	-0.0119269389415069	0.631315993414895	-4.8959411016093	1.21426546800176e-6	1.7132024691549e-4	Hypomethylated
Puffiness	cg08621659	chr5	138186309	KIF20A	-0.0119623945241941	1.27355165004461	-4.89547585751217	1.21704685212786e-6	1.7155335850668e-4	Hypomethylated
Puffiness	cg09517540	chr20	48615087	Intergenic	-0.0106825063964274	2.59462327956471	-4.89554683951117	1.21662210138545e-6	1.7155335850668e-4	Hypomethylated
Puffiness	cg13812971	chr4	40874708	Intergenic	-0.00934353536506787	3.67941452257063	-4.89550156187052	1.21689302274423e-6	1.7155335850668e-4	Hypomethylated
Puffiness	cg15529580	chr6	105884215	Intergenic	-0.00948964378524328	0.690061572164293	-4.89548443595628	1.21699551179386e-6	1.7155335850668e-4	Hypomethylated
Puffiness	cg19998927	chr7	138235397	Intergenic	0.0110130655108801	-0.788768178858723	4.89549545414603	1.21692957311578e-6	1.7155335850668e-4	Hypermethylated
Puffiness	cg25588270	chr20	63913157	Intergenic	-0.0125051813127002	-0.0295465217444288	-4.89550441524844	1.21687594767675e-6	1.7155335850668e-4	Hypomethylated
Puffiness	cg15014924	chr10	46787032	GLUD1P2	0.00507929109911559	-6.06167417014154	4.89543751373976	1.21727635773941e-6	1.7155918091961e-4	Hypermethylated
Puffiness	cg12005186	chr11	64206480	FERMT3;FERMT3;FERMT3;FERMT3;FERMT3;FERMT3	-0.00980813638038308	0.213523523982016	-4.89521682767194	1.21859807959815e-6	1.7171891133097e-4	Hypomethylated
Puffiness	cg20366487	chr15	48982077	Intergenic	0.0207079776178414	-1.62950918574401	4.89518224555083	1.21880532244661e-6	1.7172156968097e-4	Hypermethylated
Puffiness	cg08453194	chr6	41936660	CCND3;CCND3;CCND3;CCND3;CCND3;CCND3	0.0127390657648524	-2.696383369241	4.89501878807754	1.21978534616343e-6	1.7183309007196e-4	Hypermethylated
Puffiness	cg05738104	chr21	44518861	TSPEAR-AS2;TSPEAR-AS2	0.014022853552376	-0.984021509995968	4.89497766549141	1.22003201984278e-6	1.7184128378372e-4	Hypermethylated
Puffiness	cg26821750	chr1	32222594	EIF3I;EIF3I;TMEM234;TMEM234;TMEM234;TMEM234;TMEM234	0.00779708419768457	-5.06031117850455	4.89493036325293	1.22031582162018e-6	1.7185470364167e-4	Hypermethylated
Puffiness	cg05000994	chr7	27092188	Intergenic	-0.0104506068335419	1.25660085176048	-4.89485429422869	1.22077235050622e-6	1.7189244041928e-4	Hypomethylated
Puffiness	cg21618700	chr8	26445881	Intergenic	-0.00952906162573993	3.70091040224355	-4.89477945364242	1.22122166759916e-6	1.7192915023166e-4	Hypomethylated
Puffiness	cg04665818	chr4	88737744	Intergenic	-0.0104614404757703	-0.788817654290453	-4.89470576695786	1.2216642128295e-6	1.719648954804e-4	Hypomethylated
Puffiness	cg06417518	chr11	115657179	Intergenic	-0.00733338998527249	3.26980362614536	-4.89460557012319	1.22226621996406e-6	1.7199651756635e-4	Hypomethylated
Puffiness	cg14971586	chr22	43113643	Intergenic	-0.0112206878157034	1.44789296251781	-4.89463355279479	1.22209806443911e-6	1.7199651756635e-4	Hypomethylated
Puffiness	cg07598010	chr5	2371840	Intergenic	-0.0096292263908064	3.42321536502576	-4.89453971702337	1.22266203726875e-6	1.7199911418726e-4	Hypomethylated
Puffiness	cg13052598	chr12	104680779	Intergenic	-0.0123734467378049	-0.52279257274773006	-4.89454209176466	1.22264776147729e-6	1.7199911418726e-4	Hypomethylated
Puffiness	cg10590220	chr11	35655395	Intergenic	-0.00883268054351554	3.09669672047146	-4.89450643696565	1.22286211772249e-6	1.7200071736976e-4	Hypomethylated
Puffiness	cg10430168	chr17	76258587	Intergenic	-0.010526995742121001	2.74636713497421	-4.89418880192543	1.22477333574939e-6	1.7221639324424e-4	Hypomethylated
Puffiness	cg12285961	chr8	22109223	NUDT18	0.00712449437431434	-5.63308531759371	4.89421043168722	1.2246430976074e-6	1.7221639324424e-4	Hypermethylated
Puffiness	cg13040955	chr8	119739125	Intergenic	-0.011335575718486	1.44665154877568	-4.89410735662903	1.22526385782301e-6	1.7223223246172e-4	Hypomethylated
Puffiness	cg15285669	chr10	79223491	Intergenic	-0.0131772765188436	0.691285501727109	-4.89412236151136	1.22517347341419e-6	1.7223223246172e-4	Hypomethylated
Puffiness	cg08918923	chr1	182058021	ZNF648;ZNF648	-0.00755331742300878	3.54309973763726	-4.89406287360892	1.22553184648502e-6	1.7224334267943e-4	Hypomethylated
Puffiness	cg01699630	chr6	131572883	ARG1;ARG1;ARG1;ARG1	-0.0161955042907686	-0.168523813692816	-4.89401940826136	1.22579375874634e-6	1.7225359559087e-4	Hypomethylated
Puffiness	cg17438167	chr2	159745158	Intergenic	-0.0108507037169685	1.53959021001618	-4.89387320808411	1.22667512371705e-6	1.7235087997502e-4	Hypomethylated
Puffiness	cg17963648	chr3	3061332	CNTN4-AS1	-0.00977632633659008	3.13844951176542	-4.89383669521523	1.22689533617429e-6	1.7235525513172e-4	Hypomethylated
Puffiness	cg11513073	chr5	90327146	Intergenic	-0.0101606898785001	3.11216973538893	-4.89360729944312	1.22827971522793e-6	1.7252314681163e-4	Hypomethylated
Puffiness	cg04256179	chr2	230412632	Intergenic	-0.0114321825758964	1.4352744141826	-4.89343546725755	1.22931769056219e-6	1.7264233867858e-4	Hypomethylated
Puffiness	cg13551098	chr14	100823133	Intergenic	0.0104064870342713	-0.706158648404987	4.8933769873239	1.22967113926798e-6	1.7266537540571e-4	Hypermethylated
Puffiness	cg05405171	chr10	72044937	Intergenic	0.00948630282909761	-0.645620004337534	4.89309334929746	1.23138681842432e-6	1.7287604639778e-4	Hypermethylated
Puffiness	cg07048516	chr22	23762900	C22orf15;C22orf15;C22orf15;C22orf15;C22orf15	-0.0122768096082868	1.41305947866703	-4.89306626559969	1.23155076384652e-6	1.7287604639778e-4	Hypomethylated
Puffiness	cg01014987	chr19	1948988	Intergenic	-0.0124386099295636	0.970320294900311	-4.89293137820295	1.23236758953465e-6	1.7293744570012e-4	Hypomethylated
Puffiness	cg22182451	chr15	72193817	Intergenic	-0.00927467894306466	3.61046637236099	-4.89296250777448	1.23217903459325e-6	1.7293744570012e-4	Hypomethylated
Puffiness	cg20453370	chr3	172649023	Intergenic	-0.014173161918088	0.391959098769027	-4.89273738787497	1.23354323538004e-6	1.7307577997656e-4	Hypomethylated
Puffiness	cg09398762	chr13	106919617	Intergenic	-0.0120061504913062	1.08904030529273	-4.89266000559666	1.23401249930608e-6	1.7311497601068e-4	Hypomethylated
Puffiness	cg10177942	chr17	38662383	Intergenic	-0.00933500328926882	1.78720473629756	-4.8926042406048	1.23435077773204e-6	1.7313578734651e-4	Hypomethylated
Puffiness	cg09259004	chr19	54448885	LENG8-AS1;LENG8;LENG8;LENG8;LENG8;LENG8	0.00832292010461735	-5.03271560581591	4.89240413584934	1.23556537794781e-6	1.7325283606055e-4	Hypermethylated
Puffiness	cg24911754	chr13	51804183	DHRS12;DHRS12;DHRS12;DHRS12;DHRS12;DHRS12;DHRS12;DHRS12;DHRS12;DHRS12;DHRS12;DHRS12	0.00693008916498158	-5.81231261005602	4.89242096283165	1.23546319680801e-6	1.7325283606055e-4	Hypermethylated
Puffiness	cg14694471	chr6	628968	Intergenic	-0.01037885324794	0.726510898870268	-4.89233438171147	1.2359890439011e-6	1.7328558791746e-4	Hypomethylated
Puffiness	cg00691750	chr8	9182687	Intergenic	-0.00989740137777564	3.57481704374606	-4.8922678605291	1.23639320430263e-6	1.733155954449e-4	Hypomethylated
Puffiness	cg15357653	chr10	87957918	PTEN;PTEN;PTEN	-0.00857416864058835	0.819451893688307	-4.89221567149847	1.2367103765412e-6	1.7333340176005e-4	Hypomethylated
Puffiness	cg06031740	chr10	124461918	LHPP;LHPP;LHPP;LHPP	0.00900789319126005	-6.04612785892151	4.89210707017443	1.23737063882705e-6	1.7337234380977e-4	Hypermethylated
Puffiness	cg15079528	chr8	9141397	PPP1R3B;PPP1R3B	-0.00838698310231949	3.18426229865884	-4.8920589037219004	1.23766358465549e-6	1.7337234380977e-4	Hypomethylated
Puffiness	cg16157520	chr20	47876570	Intergenic	-0.0120479322292744	1.38717177711658	-4.89209458629628	1.23744655869866e-6	1.7337234380977e-4	Hypomethylated
Puffiness	cg25298242	chr20	44449223	Intergenic	0.0116134685034061	-0.781970606982136	4.89204486530294	1.23774897816321e-6	1.7337234380977e-4	Hypermethylated
Puffiness	cg21550024	chr4	122826378	FGF2;FGF2	-0.0115793081739802	0.670181059142065	-4.89172284487115	1.23970933830275e-6	1.7362025481794e-4	Hypomethylated
Puffiness	cg12376055	chr18	12779791	Intergenic	-0.0125405620144747	3.64556216594779	-4.89141531084826	1.24158430372865e-6	1.7385613204192e-4	Hypomethylated
Puffiness	cg02644266	chr16	11655589	Intergenic	-0.0091709798077614	3.9016547628858	-4.89124000768205	1.24265431050636e-6	1.7395252094155e-4	Hypomethylated
Puffiness	cg05815086	chr3	171936755	Intergenic	-0.013591883448482	0.687038938879614	-4.89124599214354	1.24261776819554e-6	1.7395252094155e-4	Hypomethylated
Puffiness	cg06890414	chr4	101197122	Intergenic	-0.00954248008024194	3.27590090212559	-4.89103536664497	1.24390451293101e-6	1.7410079470254e-4	Hypomethylated
Puffiness	cg12391815	chr10	35412218	Intergenic	-0.011558201480853	0.895527582702971	-4.89078161727499	1.24545641424986e-6	1.7427482167222e-4	Hypomethylated
Puffiness	cg20450617	chr17	38714817	Intergenic	-0.00832209316861076	3.05127877379775	-4.89074053607406	1.24570783753418e-6	1.7427482167222e-4	Hypomethylated
Puffiness	cg25198599	chr12	130658103	Intergenic	-0.0104362899119875	3.46671020131327	-4.89073004013533	1.24577208214483e-6	1.7427482167222e-4	Hypomethylated
Puffiness	cg27658048	chr7	4161962	Intergenic	-0.00892264794824426	3.38948857960467	-4.89070708401968	1.24591260540807e-6	1.7427482167222e-4	Hypomethylated
Puffiness	cg16891245	chr11	111728166	SIK2;SIK2	-0.00832832133224758	3.50246927860806	-4.89041096212443	1.24772665253084e-6	1.7442150926454e-4	Hypomethylated
Puffiness	cg17143642	chr13	51452668	INTS6;INTS6;INTS6;INTS6;INTS6;INTS6;INTS6-AS1	0.00756542393912857	-5.03063966333638	4.89046833970909	1.24737495782772e-6	1.7442150926454e-4	Hypermethylated
Puffiness	cg18339631	chr17	32385221	Intergenic	-0.0107449340182826	1.44705598742372	-4.89048190488658	1.24729182432505e-6	1.7442150926454e-4	Hypomethylated
Puffiness	cg24824842	chr8	22667047	Intergenic	-0.00976845526882041	3.18619911993712	-4.89041337696596	1.24771184888353e-6	1.7442150926454e-4	Hypomethylated
Puffiness	cg01713196	chr1	185693981	Intergenic	-0.0113681072597007	1.06334900555905	-4.89019827174063	1.24903116790145e-6	1.7455453762934e-4	Hypomethylated
Puffiness	cg13421372	chr2	190352985	Intergenic	-0.0139084744380442	1.19644648938254	-4.89019337058186	1.24906124416531e-6	1.7455453762934e-4	Hypomethylated
Puffiness	cg09951570	chr14	34462592	SPTSSA	0.00863871817331155	-5.26459660301726	4.89005012839902	1.24994056712401e-6	1.745703726335e-4	Hypermethylated
Puffiness	cg14583869	chr9	34701534	Intergenic	0.00776839914316245	-5.6793799399491	4.89011221692956	1.24955935007167e-6	1.745703726335e-4	Hypermethylated
Puffiness	cg18389987	chr11	59142853	FAM111A;FAM111A;FAM111A;FAM111A;FAM111A;FAM111A;FAM111A;FAM111A;FAM111A;FAM111A;FAM111A;FAM111A;FAM111A;FAM111A;FAM111A;FAM111A;FAM111A;FAM111A;FAM111A;FAM111A;FAM111A;FAM111A;FAM111A;FAM111A;FAM111A;FAM111A-DT	0.00904512001565406	-5.7299151417837	4.89006384470123	1.24985634082277e-6	1.745703726335e-4	Hypermethylated
Puffiness	cg26011170	chr15	101127324	Intergenic	-0.0107029367642106	1.24407130654571	-4.89007659395804	1.24977805766515e-6	1.745703726335e-4	Hypomethylated
Puffiness	cg16435858	chr3	129440041	IFT122;IFT122;IFT122;IFT122;IFT122;IFT122;IFT122;MBD4;MBD4;MBD4;MBD4;MBD4	0.00707933468342	-5.82934566182811	4.88999742048155	1.25026427618423e-6	1.7458883408149e-4	Hypermethylated
Puffiness	cg14013590	chr9	99013919	Intergenic	-0.0100118618943076	1.34327043634046	-4.88992217259517	1.25072655596342e-6	1.7460866828291e-4	Hypomethylated
Puffiness	cg18450626	chr7	151085568	AGAP3;AGAP3;AGAP3;AGAP3;AGAP3;AGAP3;AGAP3	-0.0124537438641016	-1.42770822578628	-4.88991194471673	1.25078940289108e-6	1.7460866828291e-4	Hypomethylated
Puffiness	cg23977670	NA	NA	Intergenic	0.00713619723762673	1.03517584409387	4.88984459082653	1.25120334629387e-6	1.7463971006194e-4	Hypermethylated
Puffiness	cg21498676	chr17	3718414	Intergenic	-0.010349236162128	1.72362848636555	-4.88981337776921	1.25139522021693e-6	1.7463975120106e-4	Hypomethylated
Puffiness	cg22787141	chr14	49638556	Intergenic	-0.00860439703263958	3.77166253802008	-4.88963287159401	1.25250539012013e-6	1.7476792645426e-4	Hypomethylated
Puffiness	cg13878215	chr9	87796507	Intergenic	-0.0119497098530402	1.184811162583	-4.88946907064297	1.25351363928631e-6	1.7488184317426e-4	Hypomethylated
Puffiness	cg07310500	chr2	65301088	Intergenic	-0.00989892493859188	0.884933468579755	-4.88935768909775	1.25419967648031e-6	1.749507790491e-4	Hypomethylated
Puffiness	cg01805215	chr5	108260053	Intergenic	-0.0117452814573835	1.15456210864012	-4.88929878893293	1.25456260912275e-6	1.7497463023624e-4	Hypomethylated
Puffiness	cg01413410	chr1	151667343	Intergenic	-0.0122464142865029	1.08244007997288	-4.88919607393338	1.2551957634485e-6	1.7503615634761e-4	Hypomethylated
Puffiness	cg01973095	chr12	109900369	TCHP;TCHP;TCHP	0.00715283688050929	-5.72439870941066	4.88914548017523	1.25550774598857e-6	1.7505288331114e-4	Hypermethylated
Puffiness	cg11202495	chr8	48545194	Intergenic	-0.0116009183557463	1.18254858717061	-4.88907989288084	1.2559122962904e-6	1.7508250971897e-4	Hypomethylated
Puffiness	cg04486961	chr3	46965338	Intergenic	-0.0122605391557438	1.20482325495471	-4.88887583910576	1.25717172827069e-6	1.7520449534581e-4	Hypomethylated
Puffiness	cg12181797	chr4	4290286	ZBTB49;ZBTB49;ZBTB49;ZBTB49;ZBTB49;LYAR;LYAR	0.00670300561630017	-6.14266776046763	4.88887680739216	1.25716574907573e-6	1.7520449534581e-4	Hypermethylated
Puffiness	cg20879900	chr15	45529653	Intergenic	-0.0079460851153189	2.36101354973063	-4.88880925317935	1.25758296395202e-6	1.7523501655141e-4	Hypomethylated
Puffiness	cg08776875	chr3	186930460	ST6GAL1;ST6GAL1	0.00754322890232032	-5.45822475538843	4.8887213514557	1.25812604491354e-6	1.7525711186159e-4	Hypermethylated
Puffiness	cg12449916	chr2	206983087	Intergenic	-0.0111855330369626	2.26306503299992	-4.88873034347038	1.258070479401e-6	1.7525711186159e-4	Hypomethylated
Puffiness	cg12922664	chr15	31049261	Intergenic	-0.0128522812166441	0.947547649329877	-4.88849720905411	1.25951188161213e-6	1.753965537794e-4	Hypomethylated
Puffiness	cg16282684	chr20	36460423	DLGAP4;DLGAP4;DLGAP4;DLGAP4;DLGAP4;DLGAP4;DLGAP4;DLGAP4;DLGAP4;DLGAP4;DLGAP4	-0.00782410834885412	3.32194521997854	-4.88852644506368	1.2593310366128e-6	1.753965537794e-4	Hypomethylated
Puffiness	cg15517853	chr10	103658482	Intergenic	-0.0125431743227532	0.656465084755809	-4.88845263489325	1.25978765189961e-6	1.754081606413e-4	Hypomethylated
Puffiness	cg04765076	chr3	38459830	Intergenic	-0.0131202944495906	1.87672820607017	-4.88835585952074	1.26038657970295e-6	1.754647523405e-4	Hypomethylated
Puffiness	cg09586787	chr11	67021718	SYT12;SYT12;SYT12;SYT12	-0.00868061729773832	3.59012709235757	-4.88816806265454	1.26154960869608e-6	1.7559984612844e-4	Hypomethylated
Puffiness	cg04960169	chr17	2935711	Intergenic	-0.0135932142263803	1.19458197391507	-4.88807771624136	1.26210949398426e-6	1.7561741519738e-4	Hypomethylated
Puffiness	cg05445632	chr11	134412510	B3GAT1;B3GAT1;B3GAT1	0.00766303240578582	-5.81499451687759	4.88805443901755	1.26225378395013e-6	1.7561741519738e-4	Hypermethylated
Puffiness	cg17250301	chr8	97215875	Intergenic	-0.0108388733792206	1.35448777382563	-4.88810699865426	1.26192800186376e-6	1.7561741519738e-4	Hypomethylated
Puffiness	cg05336220	chr16	17346754	Intergenic	-0.0118449034668042	-0.657031384109829	-4.88791737499444	1.26310373373283e-6	1.7570885115156e-4	Hypomethylated
Puffiness	cg06329202	chr1	59570652	Intergenic	-0.012383557891187	1.4980184459882	-4.88787040296072	1.26339513963398e-6	1.7572257268653e-4	Hypomethylated
Puffiness	cg10623728	chr9	96117645	LOC158434	-0.0101462149778503	1.94397880729369	-4.88778573846809	1.26392054634193e-6	1.7574202129871e-4	Hypomethylated
Puffiness	cg20526435	chr20	62006453	Intergenic	-0.0101068029941699	3.62263738977029	-4.88781497698903	1.26373907557368e-6	1.7574202129871e-4	Hypomethylated
Puffiness	cg14235244	chr10	72692589	MCU	0.00671973329049656	-4.76137118005011	4.88762485478171	1.26491953081738e-6	1.7585410186099e-4	Hypermethylated
Puffiness	cg06895660	chr16	31033422	STX4;STX4;STX4;STX4	0.00675928695844882	-5.62029722903663	4.88757438903801	1.26523304750235e-6	1.7587086633763e-4	Hypermethylated
Puffiness	cg12592359	chr20	32357036	ASXL1;ASXL1	-0.0104103040789242	1.81039836140372	-4.88753753443784	1.26546205275567e-6	1.7587588017243e-4	Hypomethylated
Puffiness	cg15556816	chr6	43917740	Intergenic	-0.0135517782924193	1.92840520994706	-4.88744215152088	1.26605492384861e-6	1.7593145540882e-4	Hypomethylated
Puffiness	cg03519145	chr7	6539582	Intergenic	-0.00833298180512451	4.29259506154686	-4.8872440902449	1.26728686764936e-6	1.7606912300941e-4	Hypomethylated
Puffiness	cg13148602	chr8	133001683	Intergenic	-0.0105016676240434	-1.38722866970951	-4.88722078297974	1.26743191512292e-6	1.7606912300941e-4	Hypomethylated
Puffiness	cg10437565	chr20	40650708	Intergenic	-0.00789507452347896	3.59981727904673	-4.88710594020638	1.26814684678194e-6	1.7613647942518e-4	Hypomethylated
Puffiness	cg12727233	chr8	73695304	Intergenic	-0.0114238872808051	0.92645238403291	-4.88708082928063	1.26830322182029e-6	1.7613647942518e-4	Hypomethylated
Puffiness	cg24489015	chr17	58238801	Intergenic	-0.0146985095155956	-0.338937309125032	-4.88688942804208	1.26949575920751e-6	1.7627523902184e-4	Hypomethylated
Puffiness	cg23181133	chr19	41796880	Intergenic	-0.0119314146877482	0.16282874672508	-4.88675074578936	1.27036050290528e-6	1.763684476452e-4	Hypomethylated
Puffiness	cg13682735	chr3	129688687	TMCC1;TMCC1;TMCC1;TMCC1	0.0126512070672993	-1.32466650059388	4.88668139816679	1.27079312819192e-6	1.7640164455568e-4	Hypermethylated
Puffiness	cg01878807	chr14	23953159	DHRS4;DHRS4;DHRS4;DHRS4;DHRS4;DHRS4	-0.0109254007039356	0.340306538250854	-4.88661054170796	1.27123531304833e-6	1.7643615814077e-4	Hypomethylated
Puffiness	cg18210751	chr12	120856350	Intergenic	-0.0110634701136426	0.611569156436027	-4.88624492641663	1.273519319906e-6	1.767262508205e-4	Hypomethylated
Puffiness	cg03146219	chr11	71478468	NADSYN1	-0.0183801640476771	2.10478634182492	-4.88620715421008	1.27375550904291e-6	1.767321228209e-4	Hypomethylated
Puffiness	cg00162064	chr1	44532479	Intergenic	-0.0105736570871824	-0.296635499644741	-4.88599398077958	1.27508927166979e-6	1.7689025692721e-4	Hypomethylated
Puffiness	cg08939008	chr1	26826284	ZDHHC18	0.00707900764089492	-4.56595278410464	4.88587410078093	1.27583991641154e-6	1.7696746059075e-4	Hypermethylated
Puffiness	cg27317439	chr10	101216792	Intergenic	0.0104838845244351	-4.33647845434622	4.88572270181945	1.27678853009806e-6	1.7707209619151e-4	Hypermethylated
Puffiness	cg02855830	chr3	4495705	Intergenic	-0.0107102544192146	2.11503189471473	-4.88556598852306	1.27777115767409e-6	1.7718141647589e-4	Hypomethylated
Puffiness	cg09410691	chr11	47997109	Intergenic	-0.00849924852639073	3.60531932766538	-4.88543766687335	1.27857630605137e-6	1.772391406737e-4	Hypomethylated
Puffiness	cg18857800	chr14	96589471	Intergenic	-0.00734820288844563	4.30599448829828	-4.88546804425018	1.27838566040523e-6	1.772391406737e-4	Hypomethylated
Puffiness	cg11675448	chr22	39182834	Intergenic	-0.01112160671288	1.1535551279519	-4.88531043449338	1.27937510268792e-6	1.7732290650878e-4	Hypomethylated
Puffiness	cg06075846	chr10	13336440	Intergenic	-0.00806057696587026	2.94969447314573	-4.88521861598226	1.27995186104415e-6	1.7737587678483e-4	Hypomethylated
Puffiness	cg12873059	chr4	156642526	Intergenic	-0.00995166118594222	2.97195175872487	-4.88512620167975	1.28053261494526e-6	1.7742938457695e-4	Hypomethylated
Puffiness	cg13072673	chr8	123520425	Intergenic	-0.0128761833664211	1.26244710151727	-4.88505845960534	1.2809584839093e-6	1.7743445293451e-4	Hypomethylated
Puffiness	cg24078930	chr20	50228972	Intergenic	-0.00882066131881454	3.68816659046812	-4.88505946960147	1.28095213344076e-6	1.7743445293451e-4	Hypomethylated
Puffiness	cg05047848	chr3	66221112	SLC25A26;SLC25A26;SLC25A26;SLC25A26;SLC25A26;SLC25A26;SLC25A26;SLC25A26;SLC25A26;SLC25A26	0.00824384508839687	-5.77396513291634	4.88473911344976	1.28296793268684e-6	1.775802088809e-4	Hypermethylated
Puffiness	cg11182358	chr17	1898780	RPA1;RPA1;RPA1;RPA1;RPA1;RPA1	-0.0109244433090499	3.60923437230749	-4.88470550703101	1.28317957381524e-6	1.775802088809e-4	Hypomethylated
Puffiness	cg14495953	chr18	26704670	PCAT18	-0.0103184857166195	2.93805893712663	-4.88477375063649	1.28274983536544e-6	1.775802088809e-4	Hypomethylated
Puffiness	cg20686140	chr15	79948368	Intergenic	-0.0125201235688771	0.948153165070019	-4.88484846348674	1.28227951836076e-6	1.775802088809e-4	Hypomethylated
Puffiness	cg24155427	chr1	30769204	Intergenic	-0.0104364314658227	-0.543748050781951	-4.8847161240374	1.28311270809436e-6	1.775802088809e-4	Hypomethylated
Puffiness	cg25922205	chr1	164625267	Intergenic	-0.0110063386372444	0.243387823561008	-4.88477970926909	1.28271231970287e-6	1.775802088809e-4	Hypomethylated
Puffiness	cg01600138	NA	NA	Intergenic	0.00349231613898214	-0.221260149934164	4.88463679592992	1.28361239634838e-6	1.7761314333079e-4	Hypermethylated
Puffiness	cg08434859	chr5	119271291	Intergenic	-0.0154355177255707	-0.55283911554989	-4.88455615260274	1.28412056144812e-6	1.7762953283837e-4	Hypomethylated
Puffiness	cg15292882	NA	NA	Intergenic	0.00662193626695666	0.975612687327258	4.88457387885242	1.28400884480034e-6	1.7762953283837e-4	Hypermethylated
Puffiness	cg12159741	chr6	21264155	Intergenic	-0.0145557439474442	0.67136201783651	-4.88442710558223	1.28493414059568e-6	1.776976480378e-4	Hypomethylated
Puffiness	cg16629284	chr11	74951466	Intergenic	-0.0111486336871724	3.18712443682372	-4.88441598650341	1.28500426426402e-6	1.776976480378e-4	Hypomethylated
Puffiness	cg18652327	chr13	93848395	Intergenic	-0.0126847419738552	1.82813208219431	-4.88438530472493	1.28519778133924e-6	1.776976480378e-4	Hypomethylated
Puffiness	cg00197572	chr1	9717463	Intergenic	-0.0107742402356589	-0.231405373140385	-4.88413740554971	1.28676236955914e-6	1.7786758718813e-4	Hypomethylated
Puffiness	cg04071964	chr3	100609901	ADGRG7	-0.0114294955426755	1.80578253268203	-4.88410898855946	1.28694183750158e-6	1.7786758718813e-4	Hypomethylated
Puffiness	cg17343088	chr8	125466086	Intergenic	-0.010998666283094	1.30086342462586	-4.88409784425318	1.28701222612712e-6	1.7786758718813e-4	Hypomethylated
Puffiness	cg03975986	chr18	48618898	Intergenic	-0.011421309385287	2.84336134063303	-4.88402925392645	1.28744553165248e-6	1.7788561238526e-4	Hypomethylated
Puffiness	cg07652354	chr17	31052623	Intergenic	0.0143599977732272	-2.21924043544524	4.8839845409931	1.28772807228148e-6	1.7788561238526e-4	Hypermethylated
Puffiness	cg15676015	chr11	67505165	Intergenic	0.00811107056698458	-5.49350021322678	4.88399645778447	1.28765276434106e-6	1.7788561238526e-4	Hypermethylated
Puffiness	cg12419308	chr1	109509842	AMIGO1	0.00863442144964484	-4.74720788923711	4.8839439392868496	1.2879846858812e-6	1.7789410302357e-4	Hypermethylated
Puffiness	cg19193136	chr2	233249100	Intergenic	-0.0108727094515991	0.919405349103089	-4.8838845879812	1.28835989063925e-6	1.7791896820314e-4	Hypomethylated
Puffiness	cg11626175	chr6	15364843	Intergenic	-0.0104924227698716	1.29070705563502	-4.88372436071578	1.28937333531211e-6	1.7803195168188e-4	Hypomethylated
Puffiness	cg01379400	chr21	43973680	Intergenic	-0.00876317168419746	4.6339885143505	-4.88362724487432	1.28998797137172e-6	1.7808984324443e-4	Hypomethylated
Puffiness	cg08873701	chr19	43596449	ZNF576;ZNF576;ZNF576;IRGQ;IRGQ	0.00691738403970298	-5.56134569206009	4.88351811420865	1.29067898500254e-6	1.7815826001644e-4	Hypermethylated
Puffiness	cg19629710	chr18	36067570	RPRD1A;RPRD1A;RPRD1A;RPRD1A	0.00740100827559439	-5.20725620949934	4.88348014519231	1.29091948786292e-6	1.7816447944679e-4	Hypermethylated
Puffiness	cg00512487	chr20	3471121	ATRN;ATRN;ATRN;ATRN	0.00791622367886757	-5.53233731923424	4.88334967325572	1.29174625085218e-6	1.7825159663212e-4	Hypermethylated
Puffiness	cg05360422	chr6	73653726	Intergenic	0.00675991922274834	-5.91191027430564	4.8831606259693	1.29294509452689e-6	1.7839002410607e-4	Hypermethylated
Puffiness	cg12487655	chr10	88792680	Intergenic	-0.0111422490889341	1.21893055177015	-4.88309115789752	1.29338589581832e-6	1.7842383700212e-4	Hypomethylated
Puffiness	cg24068041	chr5	93791755	Intergenic	-0.0122463954162704	1.08934152138078	-4.88295245060289	1.29426647969625e-6	1.7851829891988e-4	Hypomethylated
Puffiness	cg00734629	chr7	128831092	Intergenic	-0.00886855963097466	0.457400762227855	-4.88291006732029	1.29453566540549e-6	1.785284148064e-4	Hypomethylated
Puffiness	cg23012294	chr19	57575012	Intergenic	-0.0112607050356231	3.41685392337046	-4.88276522714337	1.29545598516677e-6	1.786283114443e-4	Hypomethylated
Puffiness	cg05775988	chr1	203060122	Intergenic	-0.0100580277037354	2.58858573803482	-4.88261175339147	1.29643185115324e-6	1.7870880793501e-4	Hypomethylated
Puffiness	cg07808057	chr1	88874474	Intergenic	-0.0101513863762106	1.94402434936267	-4.8826358432556	1.29627862839103e-6	1.7870880793501e-4	Hypomethylated
Puffiness	cg19523384	chr8	38381930	NSD3;NSD3;NSD3;NSD3	0.00675582704432392	-5.7111518662744	4.88246457695786	1.29736834106746e-6	1.7881086065169e-4	Hypermethylated
Puffiness	cg27474133	chr1	153923005	GATAD2B	0.00718281151830934	-5.8276573239868	4.88242117070784	1.29764466137794e-6	1.7882190784866e-4	Hypermethylated
Puffiness	cg17139369	chr19	8413285	MARCHF2;MARCHF2;MARCHF2;MARCHF2;MARCHF2;MARCHF2;MARCHF2	0.00767369874282249	-5.60847193225282	4.88222755269895	1.29887790736448e-6	1.7896480090618e-4	Hypermethylated
Puffiness	cg10002325	chr12	123712126	ATP6V0A2	0.00652062532943477	-5.6566441000655	4.8818679712865	1.30117125190083e-6	1.7925369348764e-4	Hypermethylated
Puffiness	cg08654960	chr16	85286253	Intergenic	0.0152602500794945	-1.2309666470596	4.88147142511612	1.30370487641371e-6	1.7954151104477e-4	Hypermethylated
Puffiness	cg10897686	chr12	6724183	COPS7A;COPS7A;COPS7A	0.00808839330567631	-4.80430270338314	4.88147518337077	1.30368084175626e-6	1.7954151104477e-4	Hypermethylated
Puffiness	cg16984883	chr11	120172612	Intergenic	-0.0128740962641009	0.257764881975242	-4.8814485245614	1.30385133846333e-6	1.7954151104477e-4	Hypomethylated
Puffiness	cg20334627	chr6	130365552	SAMD3;SAMD3;TMEM200A;TMEM200A	0.00996207632779481	-5.8132546500202	4.88131776935907	1.30468789607088e-6	1.7962957140919e-4	Hypermethylated
Puffiness	cg09526429	chr4	69240119	Intergenic	-0.0100435009901872	1.77881762712911	-4.88125585439457	1.30508420176985e-6	1.7965700040008e-4	Hypomethylated
Puffiness	cg00299396	chr11	115612889	Intergenic	-0.00937753160705999	2.28231109888978	-4.88115616330691	1.30572254895488e-6	1.7969060404231e-4	Hypomethylated
Puffiness	cg05481579	chr17	81056996	BAIAP2;BAIAP2;BAIAP2	0.0110627900110226	-0.542703675852136	4.88117863861329	1.30557860762622e-6	1.7969060404231e-4	Hypermethylated
Puffiness	cg19691779	chr14	73730614	Intergenic	-0.0101301104833784	3.52556160829223	-4.88108919642943	1.30615152374074e-6	1.7972250656778e-4	Hypomethylated
Puffiness	cg12633622	chr8	61090309	Intergenic	-0.0109387488923982	0.539641952770279	-4.88105333172287	1.30638132085583e-6	1.7972699735372e-4	Hypomethylated
Puffiness	cg02801073	chr3	50350684	NPRL2;NPRL2;CYB561D2;CYB561D2;CYB561D2	0.0058727426888583	-5.76555692284737	4.8809465006479	1.30706605406757e-6	1.7976416545461e-4	Hypermethylated
Puffiness	cg02895698	chr16	253166	Intergenic	-0.0116354143619015	0.7113680939368	-4.88085738767836	1.30763748780092e-6	1.7976416545461e-4	Hypomethylated
Puffiness	cg08109969	chr3	111978907	ABHD10;ABHD10;ABHD10;ABHD10	0.00742660655986811	-5.5360586073118	4.88086299272409	1.30760153854983e-6	1.7976416545461e-4	Hypermethylated
Puffiness	cg11217410	chr7	72807058	Intergenic	-0.0117462284904931	1.87587840224801	-4.88089417061243	1.3074015893721e-6	1.7976416545461e-4	Hypomethylated
Puffiness	cg22665905	chr17	49996737	Intergenic	0.00701944712943644	-5.76495998054266	4.88087841603949	1.30750262248312e-6	1.7976416545461e-4	Hypermethylated
Puffiness	cg17847164	chr15	56967317	Intergenic	-0.0086798291741896	3.76599986305217	-4.88079106796776	1.30806291685991e-6	1.7979553584908e-4	Hypomethylated
Puffiness	cg25335228	NA	NA	Intergenic	0.00895853567149719	-1.52581832634912	4.88074764883458	1.3083415150792e-6	1.7980671767162e-4	Hypermethylated
Puffiness	cg17539088	chr1	41800075	Intergenic	-0.0131930083062442	-0.732059699755138	-4.88054400466532	1.30964895823907e-6	1.7995927002586e-4	Hypomethylated
Puffiness	cg26296836	chr11	11543378	Intergenic	-0.00992984124615344	2.85143752268131	-4.88045395339195	1.31022750994992e-6	1.800116342909e-4	Hypomethylated
Puffiness	cg06097562	chr15	101525330	Intergenic	-0.0104660748774482	2.39393948128646	-4.88039849308262	1.31058394793856e-6	1.8003347125705e-4	Hypomethylated
Puffiness	cg03249047	chr17	82914596	Intergenic	0.0106493695513304	-0.342234832614939	4.88033789988413	1.31097348134453e-6	1.8005984723881e-4	Hypermethylated
Puffiness	cg17658002	chr19	11579182	ACP5;ACP5;ACP5;ACP5	-0.012391489581211	1.1319644500685	-4.88025816162868	1.31148626197824e-6	1.8010204652772e-4	Hypomethylated
Puffiness	cg22982157	chr16	89534806	Intergenic	-0.0123841105071319	1.57372454414208	-4.88020870871272	1.31180438082855e-6	1.8010204652772e-4	Hypomethylated
Puffiness	cg27246467	chr1	6490605	PLEKHG5;PLEKHG5	0.00729562812936543	-5.61576784393185	4.88019797495481	1.31187343836426e-6	1.8010204652772e-4	Hypermethylated
Puffiness	cg03997849	chr2	200259089	Intergenic	0.010706223219857	-0.956977453988673	4.88014434476686	1.31221853018814e-6	1.8012229600194e-4	Hypermethylated
Puffiness	cg11667763	chr2	70103578	Intergenic	-0.00897947260072466	2.42697171411915	-4.88007749591131	1.31264880210197e-6	1.8013496602786e-4	Hypomethylated
Puffiness	cg13131223	chr8	130521295	Intergenic	0.0116063426785277	-1.03092708618571	4.88006860352477	1.31270604809575e-6	1.8013496602786e-4	Hypermethylated
Puffiness	cg22829098	chr17	29726955	Intergenic	-0.0109328368056587	0.996748654999119	-4.87997457881631	1.31331149269102e-6	1.8019092271331e-4	Hypomethylated
Puffiness	cg03277540	chr10	78905257	Intergenic	-0.00861661394002869	3.27400284903809	-4.87986958631384	1.31398787926915e-6	1.8019782148162e-4	Hypomethylated
Puffiness	cg13382132	chr15	98515632	FAM169B	-0.00782017541582641	3.34859948311525	-4.87981337314712	1.31435015580786e-6	1.8019782148162e-4	Hypomethylated
Puffiness	cg15518684	chr15	78951677	Intergenic	-0.0132205792897573	-0.594793341719207	-4.87990589904415	1.31375390608249e-6	1.8019782148162e-4	Hypomethylated
Puffiness	cg24319825	chr3	4493255	ITPR1;ITPR1;ITPR1;ITPR1;ITPR1-DT	0.00666971248076183	-5.35896347796434	4.8798429723159	1.31415938628663e-6	1.8019782148162e-4	Hypermethylated
Puffiness	cg25186248	chr4	40812658	APBB2;APBB2;APBB2;APBB2;APBB2;APBB2;APBB2;APBB2;APBB2;APBB2;APBB2;APBB2;APBB2;APBB2;APBB2;APBB2;APBB2;APBB2	-0.0123738999294649	-0.185331918458407	-4.87987846054745	1.31393069636522e-6	1.8019782148162e-4	Hypomethylated
Puffiness	cg09071540	chr6	3238115	LOC100422781	-0.0109785642364931	1.45280241490394	-4.87970470126618	1.31505078557808e-6	1.8025259890698e-4	Hypomethylated
Puffiness	cg22694548	chr19	5455832	ZNRF4	-0.00871353314147409	6.36520515600343	-4.87969006572698	1.31514517138415e-6	1.8025259890698e-4	Hypomethylated
Puffiness	cg15365305	chr9	2032373	Intergenic	-0.01177322853622	1.8003529542941	-4.87947474908762	1.31653452115119e-6	1.8041589578938e-4	Hypomethylated
Puffiness	cg07220293	chr11	8206961	Intergenic	-0.0121049143651869	0.910289294338072	-4.87921067995999	1.31824038222384e-6	1.8049569728098e-4	Hypomethylated
Puffiness	cg17290817	chr8	81279603	FABP5	-0.0136672798418903	1.58959419915509	-4.8792507680395	1.31798128000702e-6	1.8049569728098e-4	Hypomethylated
Puffiness	cg19982684	chr3	128684192	Intergenic	-0.0113945535188126	1.58111824455919	-4.87929108592755	1.31772074197364e-6	1.8049569728098e-4	Hypomethylated
Puffiness	cg21088108	chr17	79078943	Intergenic	-0.00836225955893638	3.17287669868877	-4.87924604792823	1.31801178506223e-6	1.8049569728098e-4	Hypomethylated
Puffiness	cg22560166	chr17	42993196	RUNDC1;RUNDC1;RUNDC1;RUNDC1;RUNDC1;RUNDC1	-0.00914553290555821	3.7214406263334	-4.8792007037976	1.31830486901514e-6	1.8049569728098e-4	Hypomethylated
Puffiness	cg27278740	chr1	64895206	Intergenic	-0.00876186051921518	3.06573474956722	-4.87924648719612	1.31800894614041e-6	1.8049569728098e-4	Hypomethylated
Puffiness	cg08525581	chr5	132473118	Intergenic	-0.0121830483973918	1.43158787842826	-4.8790401706357	1.31934298773072e-6	1.8061070442342e-4	Hypomethylated
Puffiness	cg14104272	chr17	4810297	Intergenic	-0.0138851113514674	0.522014699506061	-4.87896410113291	1.31983518097701e-6	1.8065095409534e-4	Hypomethylated
Puffiness	cg20674959	chr15	78842365	Intergenic	-0.00874302998339824	3.27779585045014	-4.87889444136354	1.32028605650082e-6	1.8067491810402e-4	Hypomethylated
Puffiness	cg22121871	chr17	7141978	Intergenic	0.00438501074076001	-0.696203599255469	4.87884601207486	1.32059960440701e-6	1.8067491810402e-4	Hypermethylated
Puffiness	cg22815283	chr17	64357678	Intergenic	-0.0104313752534512	1.89450550255095	-4.87884520023495	1.32060486115003e-6	1.8067491810402e-4	Hypomethylated
Puffiness	cg05631447	chr5	16759617	Intergenic	-0.0113064441587229	0.606159560354109	-4.8785361854392	1.32260722781784e-6	1.809217131954e-4	Hypomethylated
Puffiness	cg06217202	chr12	123388730	KMT5A;KMT5A	0.0082339841667667	-5.5173684022279	4.8783980171344	1.32350348288268e-6	1.8097253669845e-4	Hypermethylated
Puffiness	cg13443976	chr1	86556518	Intergenic	-0.00683626505566975	3.08862591783441	-4.87838709662199	1.32357434582661e-6	1.8097253669845e-4	Hypomethylated
Puffiness	cg17642700	chr1	200364445	Intergenic	-0.0103265510970434	1.38832530232271	-4.87840919001833	1.32343098609057e-6	1.8097253669845e-4	Hypomethylated
Puffiness	cg03889132	chr1	35448288	KIAA0319L	-0.0121392555904475	1.72533568331106	-4.87830469015095	1.32410919737724e-6	1.8098545522152e-4	Hypomethylated
Puffiness	cg14933494	chr7	2622268	Intergenic	-0.0122093744669859	1.16686915052159	-4.87828077600765	1.32426444889922e-6	1.8098545522152e-4	Hypomethylated
Puffiness	cg15869221	chr9	98365949	Intergenic	-0.0103811056810042	1.63498131447816	-4.87828719282621	1.32422278894845e-6	1.8098545522152e-4	Hypomethylated
Puffiness	cg23605244	chr1	205663877	Intergenic	-0.0114669388410507	2.48902071001151	-4.87823355115677	1.32457108595208e-6	1.8100022643264e-4	Hypomethylated
Puffiness	cg19082359	chr13	105139539	Intergenic	-0.0127539677681762	0.693624181920284	-4.87818440672452	1.3248902597598e-6	1.810167060839e-4	Hypomethylated
Puffiness	cg02264570	chr12	120716723	UNC119B	-0.00857759898137259	5.54071076514048	-4.87789743945188	1.32675548036623e-6	1.8124355481414e-4	Hypomethylated
Puffiness	cg18952191	chr13	71870250	Intergenic	-0.0122226003161643	-0.978926352968902	-4.87786780385159	1.32694824900681e-6	1.8124355481414e-4	Hypomethylated
Puffiness	cg17933365	chr12	94610012	Intergenic	-0.0107063740418878	2.42210591321627	-4.87782828450389	1.32720534977814e-6	1.8125151352071e-4	Hypomethylated
Puffiness	cg15882591	chr13	21034418	Intergenic	-0.010208114848662	2.99632378573421	-4.87771257432654	1.3279584008755e-6	1.813271897948e-4	Hypomethylated
Puffiness	cg07089333	chr17	77342536	Intergenic	-0.0115353511976292	1.05199925696824	-4.87750678142231	1.32929873525576e-6	1.8145584622408e-4	Hypomethylated
Puffiness	cg16324409	chr4	3414643	Intergenic	-0.0136955498519457	1.12998136633538	-4.87751293730172	1.3292586229458e-6	1.8145584622408e-4	Hypomethylated
Puffiness	cg19504061	chr3	138036856	Intergenic	-0.0137077526466702	1.55483371343651	-4.87745490251819	1.32963682959923e-6	1.8147482274682e-4	Hypomethylated
Puffiness	cg21233275	chr2	135876525	MCM6	0.00784431078979394	-5.01549122277379	4.87728460316855	1.33074725159361e-6	1.8159918856402e-4	Hypermethylated
Puffiness	cg24236887	chr7	33904808	BMPER;BMPER	0.00734140456245522	-6.13904881619291	4.87724023377637	1.33103670507019e-6	1.8161150121357e-4	Hypermethylated
Puffiness	cg20404288	chr3	194306101	Intergenic	-0.010113479120805	2.43997866919887	-4.87713882104855	1.33169852115573e-6	1.8167460908637e-4	Hypomethylated
Puffiness	cg14472551	chr11	33541514	Intergenic	-0.0124351839690498	1.22525334237512	-4.87684678664876	1.33360610013028e-6	1.819076236356e-4	Hypomethylated
Puffiness	cg03413102	chr2	120969374	Intergenic	-0.00881083629403273	3.60810616869921	-4.87658527835826	1.33531651639289e-6	1.8211367893677e-4	Hypomethylated
Puffiness	cg11227600	chr4	2468832	RNF4;RNF4;RNF4	0.00644039437454347	-5.54415916010681	4.87650754219388	1.33582536364689e-6	1.8215582423234e-4	Hypermethylated
Puffiness	cg16139316	chr1	153358282	S100A9;S100A9	-0.0162989060774223	-0.219740575047706	-4.87646787188244	1.33608511054384e-6	1.8216399417731e-4	Hypomethylated
Puffiness	cg10051228	chr5	56162272	Intergenic	-0.0124276392093583	0.666958162008321	-4.87640627815754	1.33648850051867e-6	1.8216823151955e-4	Hypomethylated
Puffiness	cg16049898	chr16	21211724	ZP2;ZP2;ZP2;ZP2;ZP2;ZP2	-0.0110091847484361	1.64784816159004	-4.8764021004853	1.33651586520412e-6	1.8216823151955e-4	Hypomethylated
Puffiness	cg04441857	chr10	14659816	Intergenic	-0.0112773427097951	1.3102290684136	-4.87614645160501	1.33819145046018e-6	1.8228759151382e-4	Hypomethylated
Puffiness	cg08693085	chr5	149452577	Intergenic	-0.0120166959160771	1.23028722887149	-4.87617286675108	1.33801822538624e-6	1.8228759151382e-4	Hypomethylated
Puffiness	cg11580430	chr7	112784854	TMEM168;TMEM168;TMEM168;TMEM168	-0.011761963005591	1.28058338305131	-4.87616998995904	1.33803708974567e-6	1.8228759151382e-4	Hypomethylated
Puffiness	cg26182628	chr21	41581649	PCSEAT	-0.010125614013307	3.79959927179441	-4.87615928150074	1.33810731195345e-6	1.8228759151382e-4	Hypomethylated
Puffiness	cg04990202	chr1	153609274	S100A16;S100A16;S100A16;S100A16	0.0113839538148042	-1.42939579869822	4.87601759942696	1.33903674636736e-6	1.8234823980483e-4	Hypermethylated
Puffiness	cg21323441	chr15	28099203	Intergenic	0.00863860252542884	-5.11450418613051	4.87603136888224	1.33894639144979e-6	1.8234823980483e-4	Hypermethylated
Puffiness	cg16524232	chr16	88379525	Intergenic	0.00638011911888386	-0.243684586134532	4.8758581174571	1.34008369249245e-6	1.8241021495472e-4	Hypermethylated
Puffiness	cg19772886	chr11	110082188	Intergenic	-0.0122593480719374	0.796964207840924	-4.87590357994534	1.33978516599886e-6	1.8241021495472e-4	Hypomethylated
Puffiness	cg19852390	chr12	89235755	Intergenic	-0.0111859035739153	1.06750722589979	-4.87585682836335	1.34009215817791e-6	1.8241021495472e-4	Hypomethylated
Puffiness	cg17044320	chr3	38138605	MYD88;MYD88;MYD88;MYD88;MYD88;MYD88;MYD88;MYD88;MYD88;MYD88;ACAA1;ACAA1;ACAA1	0.00608269787486848	-5.69388156759436	4.87574744220366	1.34081070243223e-6	1.8248077338357e-4	Hypermethylated
Puffiness	cg00885176	chr8	70669210	XKR9;XKR9;XKR9;XKR9;LACTB2	0.00760963861226306	-5.87355503535771	4.87559211031328	1.34183169663965e-6	1.8251682433919e-4	Hypermethylated
Puffiness	cg05036892	chr22	24010470	CABIN1;CABIN1;CABIN1	-0.00770560448301821	3.45786384895493	-4.8755244113698	1.34227691521311e-6	1.8251682433919e-4	Hypomethylated
Puffiness	cg05572749	chr2	108978199	Intergenic	-0.00755412563322577	3.75235219818624	-4.87555449538278	1.34207905169537e-6	1.8251682433919e-4	Hypomethylated
Puffiness	cg07249838	chr16	4618391	Intergenic	-0.0123775090099024	1.4210662806855	-4.87553231589292	1.34222492418813e-6	1.8251682433919e-4	Hypomethylated
Puffiness	cg12223004	chr3	54603200	Intergenic	-0.00987913752649813	1.726366262273	-4.87563499037397	1.34154977178572e-6	1.8251682433919e-4	Hypomethylated
Puffiness	cg16489931	chr16	839276	Intergenic	-0.0108057021439883	4.77757575861487	-4.87555774426603	1.34205768536804e-6	1.8251682433919e-4	Hypomethylated
Puffiness	cg00093542	chr8	27286936	TRIM35;TRIM35;TRIM35;TRIM35;TRIM35;TRIM35	-0.0123179438480433	1.01014506723476	-4.87542609043499	1.34292377127133e-6	1.8252310293954e-4	Hypomethylated
Puffiness	cg02083831	chr11	120097321	Intergenic	-0.0115280946986033	1.19731073983713	-4.87544907234671	1.34277254575898e-6	1.8252310293954e-4	Hypomethylated
Puffiness	cg26117837	chr22	23277040	Intergenic	-0.0113736896888088	1.69890435816018	-4.8754864610558	1.34252655574937e-6	1.8252310293954e-4	Hypomethylated
Puffiness	cg10456459	chr12	22690081	ETNK1;ETNK1	-0.0136023231392239	1.49173279641066	-4.87538625999823	1.34318590228044e-6	1.825315153251e-4	Hypomethylated
Puffiness	cg02179351	chr7	45969627	Intergenic	-0.0101647328718251	2.44346469042713	-4.87523979420047	1.3441502432442e-6	1.8263533741787e-4	Hypomethylated
Puffiness	cg14456450	chr11	62424909	Intergenic	0.0082682798438111	-5.18164807488747	4.87518992514149	1.34447873683964e-6	1.8265274618901e-4	Hypermethylated
Puffiness	cg06219996	chr4	7716143	Intergenic	-0.0106426923621189	1.04696202803433	-4.87511300406954	1.34498557707901e-6	1.8269437525759e-4	Hypomethylated
Puffiness	cg12504877	chr20	36630167	Intergenic	-0.0107468827843679	0.972834164230281	-4.87504633271291	1.34542502994897e-6	1.8272683980942e-4	Hypomethylated
Puffiness	cg11983285	chr11	44789671	Intergenic	-0.0111996114969736	1.71291238434347	-4.87498736607196	1.34581381382146e-6	1.8275241418194e-4	Hypomethylated
Puffiness	cg23082883	chr7	24780971	Intergenic	-0.0108759333700692	2.7656841923781	-4.87482205919039	1.34690430656569e-6	1.8287325406302e-4	Hypomethylated
Puffiness	cg21409690	chr22	37785229	Intergenic	0.0100268249237219	-1.60329831059259	4.87477885921992	1.34718942749635e-6	1.8288472648058e-4	Hypermethylated
Puffiness	cg13469748	chr1	84506227	GNG5;GNG5;SPATA1;SPATA1	0.00680823076942697	-5.84525981095885	4.87473548919048	1.347475729336e-6	1.8289501009251e-4	Hypermethylated
Puffiness	cg14247055	chr4	13484908	RAB28;RAB28;RAB28	0.0075147497792629	-5.72305927421835	4.87470660301893	1.34766645032958e-6	1.8289501009251e-4	Hypermethylated
Puffiness	cg22074114	chr3	134607499	KY;KY;KY;KY	-0.0122535427318173	0.210333136714405	-4.87465818930128	1.34798616032396e-6	1.8291116761359e-4	Hypomethylated
Puffiness	cg06437222	chr6	99425352	LOC101927365;PNISR;PNISR;PNISR;PNISR;PNISR;PNISR;PNISR;PNISR;PNISR;PNISR;PNISR;PNISR;PNISR;PNISR;PNISR	0.0084354420781752	-6.07171706382869	4.87459313424057	1.34841587997938e-6	1.8294224555314e-4	Hypermethylated
Puffiness	cg20632143	chr12	51021869	Intergenic	-0.0120781839386083	0.0606666422500368	-4.87450413909932	1.34900394912362e-6	1.8299479463424e-4	Hypomethylated
Puffiness	cg24648930	chr2	118056429	Intergenic	-0.0133848343796542	0.0794249736504135	-4.874399590963	1.34969510634127e-6	1.8306131007864e-4	Hypomethylated
Puffiness	cg23834964	chr19	12891080	GCDH;GCDH;GCDH;GCDH	0.00743136915506837	-5.00371596676995	4.87436861479428	1.34989995221057e-6	1.8306185635764e-4	Hypermethylated
Puffiness	cg16982958	chr5	181201069	TRIM7	-0.01311959463707	0.648630459383767	-4.87424445471317	1.35072132549196e-6	1.8314599819901e-4	Hypomethylated
Puffiness	cg14114768	chr9	111926840	Intergenic	-0.0115446404053054	1.12552807571634	-4.87409509568701	1.35171003908774e-6	1.8322636177701e-4	Hypomethylated
Puffiness	cg21153297	chr16	12448105	Intergenic	-0.00955595896901457	2.73591096553889	-4.87409419359386	1.35171601280239e-6	1.8322636177701e-4	Hypomethylated
Puffiness	cg01949171	chr7	209447	Intergenic	-0.00970935143722678	3.31186346648878	-4.87402607598062	1.3521671652081e-6	1.8325483009e-4	Hypomethylated
Puffiness	cg09837748	chr14	30559177	G2E3;G2E3;G2E3;G2E3	0.00772234092341863	-5.37863518137346	4.87399113505305	1.35239864013108e-6	1.8325483009e-4	Hypermethylated
Puffiness	cg22736715	chr17	57921670	Intergenic	-0.0116629095219395	0.928831856766578	-4.8739714415057	1.35252912179464e-6	1.8325483009e-4	Hypomethylated
Puffiness	cg23561791	chr1	27626154	FGR;FGR	-0.0171705958901324	-1.03835825426896	-4.87392872723626	1.35281217136624e-6	1.8326594132471e-4	Hypomethylated
Puffiness	cg11376045	chr17	67800699	Intergenic	-0.0116320270184519	0.779774782849578	-4.87373783418145	1.35407783752527e-6	1.8338679963666e-4	Hypomethylated
Puffiness	cg20929230	chr16	354363	Intergenic	0.0146934193211448	-0.554345338933766	4.87373348918552	1.35410665915707e-6	1.8338679963666e-4	Hypermethylated
Puffiness	cg16961623	chr4	186600264	FAT1	-0.00949341972807038	3.46870557722012	-4.87369081745106	1.35438974470007e-6	1.8339789118741e-4	Hypomethylated
Puffiness	cg15585555	chr1	206559387	Intergenic	-0.012656577700762	0.134365759210884	-4.87365554813352	1.35462376544501e-6	1.8340233656681e-4	Hypomethylated
Puffiness	cg04834673	chr3	46276903	Intergenic	-0.0150246757702255	-0.842397746363398	-4.87357091436857	1.35518549062288e-6	1.8344827180661e-4	Hypomethylated
Puffiness	cg22577882	chr20	38799447	Intergenic	-0.0115371842673648	1.20800443401346	-4.87354379529991	1.35536553085585e-6	1.8344827180661e-4	Hypomethylated
Puffiness	cg07604121	chr5	2754356	Intergenic	-0.0150510415814113	-0.513672073566897	-4.87326142542253	1.3572415206549e-6	1.8367491469694e-4	Hypomethylated
Puffiness	cg21498490	chr8	142101198	Intergenic	0.0121369269690414	-0.98245630844079	4.87319456180969	1.35768611090276e-6	1.8370780836822e-4	Hypermethylated
Puffiness	cg10951933	chr12	1861004	Intergenic	-0.00903102681879201	3.28813459605701	-4.87311271860483	1.3582304946663e-6	1.8375419328107e-4	Hypomethylated
Puffiness	cg11015059	chr10	34407420	Intergenic	-0.0131662563415874	0.666393225684003	-4.87307967872755	1.35845032049909e-6	1.8375666169469e-4	Hypomethylated
Puffiness	cg02416947	chr2	64474363	Intergenic	-0.0124186650765184	1.58814646492504	-4.87298050824993	1.35911034223513e-6	1.837749746934e-4	Hypomethylated
Puffiness	cg09985325	chr9	122151392	Intergenic	-0.0113848056769704	0.767285187985118	-4.87297987722257	1.35911454298016e-6	1.837749746934e-4	Hypomethylated
Puffiness	cg12784307	chr3	195178470	Intergenic	-0.0112638450456996	1.83056354429757	-4.87296846687904	1.35919050372203e-6	1.837749746934e-4	Hypomethylated
Puffiness	cg26262049	chr11	10606465	Intergenic	-0.010784756422515	1.4262709856885	-4.87289401607663	1.35968623677526e-6	1.8381473820548e-4	Hypomethylated
Puffiness	cg02236847	chr16	7314245	Intergenic	-0.0107593977592172	1.24945898066952	-4.87284750085568	1.35999604830673e-6	1.8382343641485e-4	Hypomethylated
Puffiness	cg07267367	chr5	32099169	Intergenic	-0.010009770469461	3.52160524790435	-4.87277638288539	1.36046985634558e-6	1.8382343641485e-4	Hypomethylated
Puffiness	cg15628377	chr6	151616518	Intergenic	-0.00967408420222432	3.55691103235068	-4.87273612301746	1.36073814949457e-6	1.8382343641485e-4	Hypomethylated
Puffiness	cg17548913	chr19	15913096	CYP4F11;CYP4F11;CYP4F11;CYP4F11	-0.00941077403593723	1.77828112646641	-4.87273301761835	1.36075884609958e-6	1.8382343641485e-4	Hypomethylated
Puffiness	cg25648622	chr1	225866315	Intergenic	-0.0106330421854368	1.29344003784614	-4.8728110046631	1.36023917639805e-6	1.8382343641485e-4	Hypomethylated
Puffiness	cg21830499	chr2	127486629	IWS1	-0.0115437691307617	1.04424794481966	-4.87266197486427	1.3612324087932e-6	1.8384287150869e-4	Hypomethylated
Puffiness	cg23050178	chr14	35292625	Intergenic	0.00765578455010639	-5.1659958915616	4.87265092728321	1.36130606494623e-6	1.8384287150869e-4	Hypermethylated
Puffiness	cg07046426	chr2	236715260	Intergenic	-0.0128698763503148	0.144364290048209	-4.87261007812783	1.36157844676277e-6	1.8385241897496e-4	Hypomethylated
Puffiness	cg11706775	chr1	52142795	Intergenic	0.0084006357337565	-5.75586638499318	4.87253106168511	1.36210547680176e-6	1.838963433861e-4	Hypermethylated
Puffiness	cg22026423	chr10	123160763	Intergenic	-0.01048017785342	-0.0477009165218719	-4.8724881811696	1.36239156690519e-6	1.8390773057299e-4	Hypomethylated
Puffiness	cg26667659	chr19	17266789	BABAM1;BABAM1;BABAM1;BABAM1	-0.0107145534677775	2.45993942405936	-4.87240898371575	1.36292010851817e-6	1.8395183780322e-4	Hypomethylated
Puffiness	cg13177756	chr11	126280879	Intergenic	-0.0132217043051903	0.734872971699065	-4.87228840248278	1.36372521339213e-6	1.8403325388956e-4	Hypomethylated
Puffiness	cg07347026	chr20	50027996	Intergenic	0.00994364374830314	-2.4685103324577	4.87209202359827	1.3650373903234e-6	1.8403699114115e-4	Hypermethylated
Puffiness	cg07737363	chr3	53249914	Intergenic	-0.01371665538332	0.464744083641787	-4.87209283062265	1.36503199540733e-6	1.8403699114115e-4	Hypomethylated
Puffiness	cg09302899	NA	NA	Intergenic	0.00489350177943325	-0.408138923735514	4.87210919049592	1.36492263493439e-6	1.8403699114115e-4	Hypermethylated
Puffiness	cg10823980	chr9	131710060	RAPGEF1	0.0126249097503477	-1.38810630642813	4.87215180911442	1.36463778287377e-6	1.8403699114115e-4	Hypermethylated
Puffiness	cg21088259	chr17	83082114	Intergenic	-0.0125757106140543	0.273143833845428	-4.87207276746611	1.36516612266231e-6	1.8403699114115e-4	Hypomethylated
Puffiness	cg21564425	chr3	61947145	Intergenic	-0.0101993131384645	0.518225579559958	-4.87217653222129	1.36447256614319e-6	1.8403699114115e-4	Hypomethylated
Puffiness	cg24517380	chr6	30913963	GTF2H4;VARS2;VARS2;VARS2	0.00821031704179722	-5.47719872028272	4.87208231838846	1.36510227075672e-6	1.8403699114115e-4	Hypermethylated
Puffiness	cg03534305	chr1	25820674	MTFR1L;LOC646471	0.00762471234616168	-4.5631745667593	4.87196853982989	1.36586311507839e-6	1.8406112092821e-4	Hypermethylated
Puffiness	cg12333498	chr1	154183338	TPM3;TPM3;TPM3;TPM3;TPM3;TPM3;TPM3;TPM3;TPM3;TPM3	0.00718950188729913	-5.30162838992049	4.87195542247222	1.3659508579383e-6	1.8406112092821e-4	Hypermethylated
Puffiness	cg21752660	chr15	52532529	Intergenic	-0.0110431443605677	1.3923218242962	-4.87200855482187	1.36559548574932e-6	1.8406112092821e-4	Hypomethylated
Puffiness	cg08557970	chr6	166442606	Intergenic	-0.012326467791672	1.57900418552172	-4.87174742056281	1.36734292251209e-6	1.8419665160943e-4	Hypomethylated
Puffiness	cg13104453	chr19	33503256	Intergenic	-0.00987714174949649	3.43789181487741	-4.87174475336435	1.36736078176468e-6	1.8419665160943e-4	Hypomethylated
Puffiness	cg06371975	chr15	85702749	Intergenic	-0.0098809036373866	1.99795254473895	-4.87161652929423	1.36821962055658e-6	1.8428511254535e-4	Hypomethylated
Puffiness	cg20663241	chr8	28340154	Intergenic	-0.0110530578251672	2.50243090867391	-4.8708938581389	1.37306976856731e-6	1.848597929849e-4	Hypomethylated
Puffiness	cg21045015	chr16	4352062	PAM16	-0.00908624032927238	3.57317751373788	-4.87089015107795	1.37309469086731e-6	1.848597929849e-4	Hypomethylated
Puffiness	cg25799351	chr21	33436955	IFNGR2;IFNGR2	-0.011508975136565	3.34352340587544	-4.87093005312291	1.37282645524139e-6	1.848597929849e-4	Hypomethylated
Puffiness	cg00469757	chr16	66693718	Intergenic	-0.00924429534652079	2.86243883616184	-4.87068879248759	1.37444906513007e-6	1.8498749133194e-4	Hypomethylated
Puffiness	cg16775824	chr3	133506536	Intergenic	-0.0131331750304404	-0.210128353723479	-4.87069685299318	1.37439482398384e-6	1.8498749133194e-4	Hypomethylated
Puffiness	cg14030997	chr9	105658358	Intergenic	-0.00864593124132275	3.57761515953255	-4.87059451693268	1.37508362197309e-6	1.8499095751449e-4	Hypomethylated
Puffiness	cg14820719	chr10	26493012	Intergenic	0.00463596423376627	-0.574533951702298	4.87061159957134	1.37496861995043e-6	1.8499095751449e-4	Hypermethylated
Puffiness	cg20389097	chr4	56818941	Intergenic	-0.011758237460646	0.711273829387481	-4.87060247500281	1.37503004630011e-6	1.8499095751449e-4	Hypomethylated
Puffiness	cg11501744	chr18	48854375	Intergenic	-0.00869015891924899	3.58756464394798	-4.87056255984662	1.37529878514761e-6	1.8499260241476e-4	Hypomethylated
Puffiness	cg06987935	chr5	20610779	LINC02241	-0.00656866313593433	-1.21134548628812	-4.87043156205633	1.376181116498e-6	1.85083974945e-4	Hypomethylated
Puffiness	cg04425551	chr6	30329561	TRIM39;TRIM39;TRIM39;TRIM39;TRIM39;TRIM39-RPP21	-0.0140025614025122	1.13465387549255	-4.8703459850143	1.37675781245415e-6	1.8513422137143e-4	Hypomethylated
Puffiness	cg00329972	chr11	78290553	Intergenic	-0.0120030663266301	1.01294669567354	-4.87016204634049	1.37799814697241e-6	1.8524635758989e-4	Hypomethylated
Puffiness	cg04484658	chr4	107876320	Intergenic	-0.0118212044690948	1.35772304317165	-4.87017660411735	1.37789994180031e-6	1.8524635758989e-4	Hypomethylated
Puffiness	cg11054171	chr7	55485747	Intergenic	-0.00996581009277633	3.76287492952192	-4.87008968093937	1.37848641617622e-6	1.8526412839543e-4	Hypomethylated
Puffiness	cg25976148	chr21	45946519	Intergenic	-0.0108754882159484	3.11871089192742	-4.87008221396063	1.37853680741812e-6	1.8526412839543e-4	Hypomethylated
Puffiness	cg09866968	chr16	70252004	EXOSC6	0.00673953302416286	-5.33379689659778	4.86991434324706	1.37967015918998e-6	1.8538316364497e-4	Hypermethylated
Puffiness	cg26363031	chr22	40444628	Intergenic	-0.0129474130946121	2.12595290453405	-4.86989078668277	1.37982926932486e-6	1.8538316364497e-4	Hypomethylated
Puffiness	cg11495535	chr11	117572327	Intergenic	-0.0117769848158199	0.407337236968627	-4.86984776042655	1.38011993092927e-6	1.853948904563e-4	Hypomethylated
Puffiness	cg26933869	chr1	18891513	ALDH4A1	-0.0116733377148772	1.02095533393099	-4.86959678080131	1.38181658691117e-6	1.855954566519e-4	Hypomethylated
Puffiness	cg01818648	chr8	30657847	GTF2E2	0.00644330506022746	-5.61946594450219	4.8691924426337	1.38455419588056e-6	1.8560701247914e-4	Hypermethylated
Puffiness	cg04430161	chr7	73877014	Intergenic	-0.00884634088689754	3.87933150818203	-4.86915572028539	1.38480308669033e-6	1.8560701247914e-4	Hypomethylated
Puffiness	cg04957146	chr17	2648358	Intergenic	-0.00768313840887873	3.38645428700248	-4.86907298455875	1.38536399757356e-6	1.8560701247914e-4	Hypomethylated
Puffiness	cg05900676	chr11	10613376	Intergenic	-0.00872934759041294	3.31409182011892	-4.86919949487912	1.3845064032437e-6	1.8560701247914e-4	Hypomethylated
Puffiness	cg08251398	chr19	15379885	AKAP8	0.00839114581072325	-5.32128202223883	4.86938712427386	1.38323543398859e-6	1.8560701247914e-4	Hypermethylated
Puffiness	cg08300570	chr7	92724140	Intergenic	-0.0127826538116038	1.10133740616523	-4.86918926963815	1.38457569959639e-6	1.8560701247914e-4	Hypomethylated
Puffiness	cg09065322	chr22	41970423	Intergenic	-0.00924663711399183	2.1612352490453	-4.8690880914073	1.38526156362193e-6	1.8560701247914e-4	Hypomethylated
Puffiness	cg09885622	chr5	1504876	Intergenic	-0.0114339387660133	1.43574992436308	-4.86926031946572	1.38409426471788e-6	1.8560701247914e-4	Hypomethylated
Puffiness	cg10743858	chr5	168791012	Intergenic	-0.0101710651965382	1.47432658220315	-4.86908325236283	1.38529437459776e-6	1.8560701247914e-4	Hypomethylated
Puffiness	cg16547408	chr20	22684022	Intergenic	-0.0114135477049128	0.620739944149731	-4.86949627358937	1.3824965926879e-6	1.8560701247914e-4	Hypomethylated
Puffiness	cg17158461	chr12	914528	RAD52;RAD52;RAD52;RAD52	-0.00974435225746196	1.87629602355195	-4.86916974086127	1.38470805520421e-6	1.8560701247914e-4	Hypomethylated
Puffiness	cg19307406	chr1	167905020	ADCY10;ADCY10;ADCY10	-0.0099192627293004	2.39943573696733	-4.86911033967264	1.38511071965536e-6	1.8560701247914e-4	Hypomethylated
Puffiness	cg20026673	chr7	6350288	SAGSIN1;FAM220A	-0.0109555954958023	0.522294447938556	-4.86922468539851	1.38433570161308e-6	1.8560701247914e-4	Hypomethylated
Puffiness	cg22107808	chr1	209838614	Intergenic	-0.0140474107851465	1.86674148644446	-4.8691863657848	1.38459537959003e-6	1.8560701247914e-4	Hypomethylated
Puffiness	cg25399158	chr1	156859029	INSRR;INSRR	0.0112843376885195	-4.60300585410709	4.86909668715245	1.38520328231203e-6	1.8560701247914e-4	Hypermethylated
Puffiness	cg26197590	chr22	29337985	Intergenic	0.00983065237546043	-1.11469039362341	4.86918517621342	1.38460344163051e-6	1.8560701247914e-4	Hypermethylated
Puffiness	cg26292241	chr2	219245360	GLB1L;GLB1L;GLB1L;GLB1L;STK16;STK16;STK16;STK16	0.00779754518710321	-5.26778638596619	4.86949147694102	1.38252905363044e-6	1.8560701247914e-4	Hypermethylated
Puffiness	cg26014897	NA	NA	Intergenic	0.00391247816205004	0.21531507676406	4.86894863060878	1.38620747311341e-6	1.8569272716248e-4	Hypermethylated
Puffiness	cg20732703	chr7	50676335	Intergenic	-0.012925609435973	0.537911928294308	-4.86872901874308	1.38769827879808e-6	1.858651185699e-4	Hypomethylated
Puffiness	cg10008625	chr1	209256981	Intergenic	-0.0111878309674892	3.29140850778324	-4.86862113926045	1.3884311700064e-6	1.8586742408818e-4	Hypomethylated
Puffiness	cg12307497	chr9	132354994	SETX;SETX;SETX	0.00820903067156181	-5.96848885647292	4.86859556040118	1.3886049975194e-6	1.8586742408818e-4	Hypermethylated
Puffiness	cg15857051	chr14	68632399	Intergenic	-0.00859304206169302	2.61362874341213	-4.86861345238612	1.38848340587249e-6	1.8586742408818e-4	Hypomethylated
Puffiness	cg23344532	chr19	11346556	CCDC159;CCDC159;TMEM205;TMEM205;TMEM205;TMEM205;TMEM205;TMEM205	0.00691193724151113	-6.28716054579756	4.86857643661758	1.38873497165867e-6	1.8586742408818e-4	Hypermethylated
Puffiness	cg26253437	chr5	168654471	Intergenic	-0.0111859033045019	0.909154382973555	-4.86858924770312	1.38864790025901e-6	1.8586742408818e-4	Hypomethylated
Puffiness	cg15900544	chr1	153634342	CHTOP;CHTOP;CHTOP;CHTOP;CHTOP;CHTOP;CHTOP;CHTOP;S100A13;S100A13	0.00838741788341058	-5.40399174939595	4.86851647266315	1.38914259063925e-6	1.8589468625586e-4	Hypermethylated
Puffiness	cg11447966	chr7	99616167	ZSCAN25;ZSCAN25;ZSCAN25;ZSCAN25;ZSCAN25;ZSCAN25;ZSCAN25;ZSCAN25;ZSCAN25	-0.010286120195505	2.37246563452714	-4.86838696488391	1.39002334347675e-6	1.8598524577227e-4	Hypomethylated
Puffiness	cg15435778	chr2	46697687	SOCS5	-0.0108384816462541	3.12759889674647	-4.86829484422892	1.39065016253925e-6	1.8604180733306e-4	Hypomethylated
Puffiness	cg09413013	chr17	78140943	TMC8	0.0114076147021632	0.575492408390075	4.86809542389066	1.39200801699387e-6	1.8619613618947e-4	Hypermethylated
Puffiness	cg24939417	chr5	168290327	WWC1;WWC1;WWC1	-0.00855685175391276	2.97950140097739	-4.86804193565442	1.39237243602239e-6	1.8621755651838e-4	Hypomethylated
Puffiness	cg08596835	chr12	4944215	Intergenic	-0.0105542753658829	1.37672339999183	-4.86795002076025	1.39299887326684e-6	1.862740080523e-4	Hypomethylated
Puffiness	cg22065423	chr10	3636626	Intergenic	-0.0144957093549345	1.59722355389059	-4.86791735887408	1.39322154265476e-6	1.862764584707e-4	Hypomethylated
Puffiness	cg17791726	chr10	30858914	Intergenic	-0.0101306914043939	2.67959743265604	-4.86786912282846	1.39355045017107e-6	1.8629311033391e-4	Hypomethylated
Puffiness	cg16575248	chr1	206635254	DYRK3;DYRK3	0.00600875607929683	-5.79319498701121	4.86774099826145	1.39442445759734e-6	1.8638261687046e-4	Hypermethylated
Puffiness	cg11347032	NA	NA	Intergenic	0.00355640678071098	0.110776375432616	4.86767162011609	1.39489794414696e-6	1.8639816701172e-4	Hypermethylated
Puffiness	cg22073402	chr9	133641184	Intergenic	0.00974433929637722	-0.825122308072225	4.86766403022168	1.39494975246714e-6	1.8639816701172e-4	Hypermethylated
Puffiness	cg21904796	chr16	87212249	Intergenic	-0.00985839123065614	3.59836783452612	-4.86752974990472	1.39586665130121e-6	1.8649334925885e-4	Hypomethylated
Puffiness	cg20472746	chr13	41465198	Intergenic	-0.0102162039114103	1.50245876642498	-4.8673194385487	1.39730387595873e-6	1.8665801102673e-4	Hypomethylated
Puffiness	cg10302377	chr11	20110236	Intergenic	-0.00906717317006752	3.3620401887722	-4.86708081366446	1.39893631647897e-6	1.8684869851661e-4	Hypomethylated
Puffiness	cg01428587	chr1	153554247	Intergenic	0.0119044360564209	-1.77645040631531	4.86698114412101	1.39961870305479e-6	1.8688507650954e-4	Hypermethylated
Puffiness	cg16740569	chr2	18386719	Intergenic	-0.00956032237071132	2.943492848944	-4.8669854759838	1.39958903833086e-6	1.8688507650954e-4	Hypomethylated
Puffiness	cg27053805	chr3	12814378	Intergenic	-0.00837506515905543	3.55213822459151	-4.86685227369544	1.4005014887202e-6	1.8697556342817e-4	Hypomethylated
Puffiness	cg09597785	chr3	126475616	ZXDC;ZXDC;ZXDC	0.00760991787220311	-6.25654743779112	4.86679678496983	1.40088176174256e-6	1.869989451412e-4	Hypermethylated
Puffiness	cg13058411	chr15	68350910	Intergenic	-0.00776896183679043	3.74733500086235	-4.86674089959062	1.40126485366935e-6	1.8702269623834e-4	Hypomethylated
Puffiness	cg02101067	chr5	100889287	Intergenic	-0.0114792142779543	1.07092167143588	-4.86664283316355	1.40193733893963e-6	1.870302999313e-4	Hypomethylated
Puffiness	cg13605327	chr10	46524296	Intergenic	0.010317835028425	-1.45452145531228	4.86668830359598	1.40162548922207e-6	1.870302999313e-4	Hypermethylated
Puffiness	cg25816187	chr9	128203249	DNM1;DNM1;DNM1;DNM1;DNM1;DNM1	0.00690406455592344	-5.00438700126424	4.86665601150505	1.40184695108277e-6	1.870302999313e-4	Hypermethylated
Puffiness	cg02229486	chr1	243459454	Intergenic	-0.0108481466218879	1.82421038578783	-4.86655726290673	1.4025243864784e-6	1.8708123796107e-4	Hypomethylated
Puffiness	cg26246230	chr6	107848585	Intergenic	0.00619943776083496	-5.41838853539897	4.86637822440048	1.4037534315252e-6	1.8721778392242e-4	Hypermethylated
Puffiness	cg03398055	chr17	57326849	Intergenic	-0.00983010884994458	2.70743847617486	-4.86631076084994	1.40421681752012e-6	1.8725218936731e-4	Hypomethylated
Puffiness	cg09827037	chr3	4986989	Intergenic	0.0073510227921388	-5.89984504646045	4.86623156148271	1.40476100127241e-6	1.872711910902e-4	Hypermethylated
Puffiness	cg23991274	chr4	70994883	Intergenic	-0.0104190302894301	1.35737513351104	-4.86623022524646	1.40477018437751e-6	1.872711910902e-4	Hypomethylated
Puffiness	cg22420900	chr17	32152282	ARGFXP2	-0.0129583891306159	1.21054559828081	-4.86619799791791	1.40499167991113e-6	1.8727333171127e-4	Hypomethylated
Puffiness	cg00910640	chr2	54330837	C2orf73;C2orf73;C2orf73	0.00834113304383079	-5.29660272564648	4.86614285176385	1.40537077254452e-6	1.8729434020737e-4	Hypermethylated
Puffiness	cg07484326	chr15	40422135	Intergenic	0.00696372141293259	-5.75592913254369	4.86609413409055	1.40570575571053e-6	1.8729434020737e-4	Hypermethylated
Puffiness	cg24705125	chr1	40035007	Intergenic	-0.0107282498709673	0.893922554356618	-4.86608542074787	1.40576567684557e-6	1.8729434020737e-4	Hypomethylated
Puffiness	cg21842916	chr2	42653251	Intergenic	-0.0104174290684046	2.75555662854179	-4.86591552777886	1.40693451262148e-6	1.8742021643269e-4	Hypomethylated
Puffiness	cg22062265	chr15	72375789	HEXA;HEXA;HEXA;HEXA-AS1	0.007783792876091	-5.47610793066208	4.86588833835835	1.40712165829148e-6	1.8742021643269e-4	Hypermethylated
Puffiness	cg19404888	chr7	36777399	Intergenic	-0.0119830421633048	0.912466613141485	-4.86543251485519	1.41026268094548e-6	1.8781114020398e-4	Hypomethylated
Puffiness	cg20665832	chr16	87959721	BANP	-0.0138726482835723	2.69210981261896	-4.86531696311131	1.41106000643738e-6	1.878898744768e-4	Hypomethylated
Puffiness	cg09949537	chr22	38756997	SUN2;SUN2;SUN2;SUN2;SUN2;SUN2;SUN2;SUN2;SUN2;SUN2;SUN2;SUN2;SUN2;SUN2;SUN2;SUN2;SUN2;SUN2;SUN2	-0.0121404257459645	-0.115929996877266	-4.86524871472857	1.41153113522242e-6	1.8790066213282e-4	Hypomethylated
Puffiness	cg10520790	chr4	16029223	Intergenic	-0.00981632354660794	1.55449242742026	-4.86523022760878	1.41165878066327e-6	1.8790066213282e-4	Hypomethylated
Puffiness	cg12357304	chr6	35497044	TEAD3;TEAD3;TEAD3;TEAD3	0.00728601465975081	-4.78935436678079	4.86521565568979	1.41175940120201e-6	1.8790066213282e-4	Hypermethylated
Puffiness	cg01487542	chr6	25137941	CMAHP	-0.0109452624105769	0.716991706084812	-4.86516006308799	1.4121433370891e-6	1.879243245582e-4	Hypomethylated
Puffiness	cg14781778	chr22	45212811	KIAA0930	0.0124759717604137	-1.61860080048739	4.86498992959595	1.41331894519768e-6	1.879984363145e-4	Hypermethylated
Puffiness	cg21870648	chr16	85453380	Intergenic	-0.0116439853112174	2.29927439709407	-4.86503797680392	1.41298684750377e-6	1.879984363145e-4	Hypomethylated
Puffiness	cg22631459	chr19	9937050	OLFM2	0.00862813848141327	-4.99011393681258	4.86501698790518	1.41313191150796e-6	1.879984363145e-4	Hypermethylated
Puffiness	cg15783691	chr4	102828569	UBE2D3-AS1;UBE2D3;UBE2D3;UBE2D3;UBE2D3;UBE2D3;UBE2D3	0.00830332966303966	-5.42372616434191	4.86495202409735	1.41358099744622e-6	1.8800586017683e-4	Hypermethylated
Puffiness	cg15111475	chr3	10505542	ATP2B2;ATP2B2;ATP2B2;ATP2B2;ATP2B2;ATP2B2;ATP2B2;ATP2B2	0.00804519848503846	-5.91132105512265	4.86477498355203	1.41480555280444e-6	1.8814127583157e-4	Hypermethylated
Puffiness	cg12189250	chr2	36322046	Intergenic	-0.0101905684295504	0.67547614744633	-4.86469500537953	1.41535908157884e-6	1.8818743167818e-4	Hypomethylated
Puffiness	cg04613041	chr5	43222245	Intergenic	-0.00860861496872559	3.47701251759544	-4.86455685355954	1.41631572168794e-6	1.8825970918289e-4	Hypomethylated
Puffiness	cg04982211	chr3	58120612	Intergenic	-0.012700523769012	0.569084429732317	-4.8645813268369	1.41614620969021e-6	1.8825970918289e-4	Hypomethylated
Puffiness	cg15393614	chr10	92756602	Intergenic	-0.0118056863165509	1.15075136959844	-4.86448287534403	1.41682824416936e-6	1.883003777256e-4	Hypomethylated
Puffiness	cg07102397	chr14	89398383	Intergenic	-0.013259538063776	2.00579202843463	-4.86418214091285	1.41891357870106e-6	1.8846662914888e-4	Hypomethylated
Puffiness	cg10321723	chr1	145707303	Intergenic	-0.00872554083095751	4.12709571682848	-4.86421001396052	1.41872017880285e-6	1.8846662914888e-4	Hypomethylated
Puffiness	cg12127137	chr20	46583001	Intergenic	-0.00820004989908406	2.63661293009715	-4.86422322034323	1.41862855387971e-6	1.8846662914888e-4	Hypomethylated
Puffiness	cg13062276	chr8	122679199	Intergenic	-0.0106578918891344	1.22511839743847	-4.86415341749029	1.4191129055902e-6	1.8846662914888e-4	Hypomethylated
Puffiness	cg22137649	chr11	118202790	Intergenic	-0.0120590230915075	0.647114262520705	-4.864262334167	1.4183572184676e-6	1.8846662914888e-4	Hypomethylated
Puffiness	cg10647661	chr5	142873131	Intergenic	-0.0102487283842872	1.5701244295472	-4.8639795401034	1.4203201081463e-6	1.8859466571998e-4	Hypomethylated
Puffiness	cg17128415	chr20	25697052	ZNF337	0.00665509390309888	-5.39419685938043	4.86395497080401	1.42049076859236e-6	1.8859466571998e-4	Hypermethylated
Puffiness	cg17495555	chr3	141324146	ZBTB38	-0.0114699035607436	0.501024379433136	-4.86372169700293	1.42211209307146e-6	0.00018878242927072001	Hypomethylated
Puffiness	cg08337603	chr16	19713445	Intergenic	-0.00828534561534831	4.0294144713859	-4.86363135720661	1.42274046128172e-6	1.8881085306379e-4	Hypomethylated
Puffiness	cg11424260	chr12	110377926	Intergenic	-0.0130730841168862	1.81432291196014	-4.86366068726527	1.42253642356485e-6	1.8881085306379e-4	Hypomethylated
Puffiness	cg15194108	chr10	70673741	Intergenic	0.0109670070298951	-1.05394593555308	4.86359005221713	1.4230278517211e-6	1.8882150350391e-4	Hypermethylated
Puffiness	cg15121877	chr3	38039796	Intergenic	-0.0139898958424929	-1.24573488732036	-4.86353988262569	1.42337699522408e-6	1.8884034366269e-4	Hypomethylated
Puffiness	cg00459792	chr14	93062008	Intergenic	-0.0104669725852723	1.66136512036313	-4.86342675562664	1.42416457899675e-6	1.8891733802704e-4	Hypomethylated
Puffiness	cg01645998	chr16	82011617	SDR42E1	0.0178913816995997	-4.6663375347781	4.86328341600959	1.42516310447747e-6	1.8902228761524e-4	Hypermethylated
Puffiness	cg03443360	chr20	2921741	Intergenic	-0.00951110765489558	1.83163724089918	-4.86319561196959	1.42577509388636e-6	1.8907594705919e-4	Hypomethylated
Puffiness	cg27437574	chr19	57191614	ZNF264;ZNF264	0.00737250854198352	-5.70922208596418	4.86313945473316	1.42616663955846e-6	1.8910036149653e-4	Hypermethylated
Puffiness	cg00773902	chr19	18896515	GDF1;GDF1;CERS1;CERS1;CERS1;CERS1;CERS1;CERS1;CERS1	0.008650995230714	-4.71968425806074	4.8630037280404	1.42711339606229e-6	1.8911586416375e-4	Hypermethylated
Puffiness	cg14106710	chr11	134643923	Intergenic	-0.0115963933233345	1.02385506962197	-4.86303111853856	1.42692228589347e-6	1.8911586416375e-4	Hypomethylated
Puffiness	cg17737989	chr12	64618841	Intergenic	-0.0120519144862764	1.14998970457297	-4.86300938699282	1.42707391015319e-6	1.8911586416375e-4	Hypomethylated
Puffiness	cg25159406	chr2	218304497	Intergenic	-0.0100865898463612	2.56852185312035	-4.86304253038784	1.4268426699232e-6	1.8911586416375e-4	Hypomethylated
Puffiness	cg07383415	chr2	16664390	Intergenic	-0.012177169627890101	0.927206463321769	-4.86285448632806	1.42815512519811e-6	1.8919172958779e-4	Hypomethylated
Puffiness	cg16142707	chr3	156826286	LEKR1;LEKR1	0.0079163075340065	-6.09424403753199	4.86283251894944	1.4283085225907e-6	1.8919172958779e-4	Hypermethylated
Puffiness	cg24457914	chr19	36102112	WDR62;WDR62	0.0122816447792836	-0.631575602963471	4.86287360762298	1.42802161482644e-6	1.8919172958779e-4	Hypermethylated
Puffiness	cg13959488	chr9	94633045	Intergenic	0.0103063900505093	-1.08755818653611	4.8623424623457	1.43173470050939e-6	1.8950822847007e-4	Hypermethylated
Puffiness	cg18818048	chr1	46133094	LOC101929626;PIK3R3;PIK3R3;PIK3R3;PIK3R3;PIK3R3;PIK3R3;PIK3R3;PIK3R3;PIK3R3;PIK3R3	0.00849450237227926	-5.14772844373248	4.86237693825666	1.43149340713939e-6	1.8950822847007e-4	Hypermethylated
Puffiness	cg19169391	chr12	124770866	Intergenic	-0.00916059526640369	2.9764428367925	-4.86245287502061	1.43096207171143e-6	1.8950822847007e-4	Hypomethylated
Puffiness	cg24053420	chr19	7879665	LYPLA2P2	0.0097570306982374	0.0976897782542451	4.86234207818259	1.43173738944845e-6	1.8950822847007e-4	Hypermethylated
Puffiness	cg26332194	chr12	45216912	PLEKHA8P1	0.00596707371701836	-6.03375562780968	4.86237696548113	1.4314932166136e-6	1.8950822847007e-4	Hypermethylated
Puffiness	cg01530965	chr20	2454106	Intergenic	-0.0101413932345365	2.57153536077951	-4.86215379979646	1.43305582461306e-6	1.895451289322e-4	Hypomethylated
Puffiness	cg02375208	chr5	78508558	Intergenic	-0.0110399803886455	1.01037279869567	-4.86217692959333	1.43289379326076e-6	1.895451289322e-4	Hypomethylated
Puffiness	cg02895127	chr2	62177934	Intergenic	-0.00896816003182365	3.67033962011291	-4.86216386728569	1.43298529657977e-6	1.895451289322e-4	Hypomethylated
Puffiness	cg04145624	chr7	1505898	Intergenic	-0.0136162394202232	1.69232846710515	-4.8621997665717	1.43273383051275e-6	1.895451289322e-4	Hypomethylated
Puffiness	cg06137892	chr1	207999121	Intergenic	-0.00943527273562319	3.96805723928359	-4.86216391854265	1.43298493750645e-6	1.895451289322e-4	Hypomethylated
Puffiness	cg06540283	chr11	75626190	Intergenic	-0.00938176084206424	3.19798299283906	-4.86207155588913	1.43363211153887e-6	1.8959384306348e-4	Hypomethylated
Puffiness	cg15788147	chr6	31799297	Intergenic	-0.00719814208077519	3.03877025988167	-4.86187524108039	1.43500860150759e-6	1.8974835232989e-4	Hypomethylated
Puffiness	cg04993975	chr17	36937175	LHX1;LHX1-DT;LHX1-DT;LHX1-DT;LHX1-DT	0.00738349512933001	-4.90523572456192	4.86171756577307	1.43611508710613e-6	1.8986711981206e-4	Hypermethylated
Puffiness	cg05861567	chr22	50085257	MLC1;MLC1;MLC1;MLC1;MLC1;MLC1;MLC1;MLC1;MLC1;MLC1;MLC1;MLC1;MLC1;MLC1;MLC1;MLC1	-0.0131453564154549	0.518891894644138	-4.86159651129395	1.43696514409465e-6	1.8995195563425e-4	Hypomethylated
Puffiness	cg24596116	chr12	68271537	Intergenic	-0.013069501636653401	0.255125553587537	-4.86155583028227	1.43725091917046e-6	1.8996218542807e-4	Hypomethylated
Puffiness	cg21788470	chr12	27972740	PTHLH;PTHLH	-0.00961632562686884	2.10222789415624	-4.86152238941509	1.4374858748507e-6	1.8996569640423e-4	Hypomethylated
Puffiness	cg02038962	chr22	17222886	ADA2	-0.0106695320500433	0.835796917136975	-4.86147445512723	1.43782272592025e-6	1.8998267002382e-4	Hypomethylated
Puffiness	cg00072369	chr5	53110015	MOCS2-DT;MOCS2-DT;MOCS2;MOCS2	0.00564488126956769	-6.16427943750746	4.86137376658663	1.43853054736065e-6	1.9004864874826e-4	Hypermethylated
Puffiness	cg14520689	chr22	26483931	SRRD;HPS4;HPS4;HPS4;HPS4;HPS4;HPS4;HPS4;HPS4;HPS4;HPS4;HPS4;HPS4;HPS4;HPS4;HPS4;HPS4;HPS4	0.00726874628888361	-6.02072211403287	4.86128799399887	1.43913377730419e-6	1.9010079245253e-4	Hypermethylated
Puffiness	cg13049483	chr18	9712464	Intergenic	-0.0115548366663147	0.626509331699789	-4.86118610621627	1.43985066054084e-6	1.9016793177858e-4	Hypomethylated
Puffiness	cg05171937	chr12	27243832	STK38L	-0.0143057235498262	0.973822552998022	-4.8611397130914	1.44017719693544e-6	1.9018350415506e-4	Hypomethylated
Puffiness	cg03991736	chr2	178480476	PLEKHA3;PLEKHA3	0.00772779649988684	-5.2392669024101	4.86105264186713	1.44079023737047e-6	1.9021792906443e-4	Hypermethylated
Puffiness	cg18402942	chr12	132661936	Intergenic	-0.0137783949236172	1.90071657417113	-4.86101378644599	1.44106388700823e-6	1.9021792906443e-4	Hypomethylated
Puffiness	cg20981347	chr18	10290955	Intergenic	-0.0114644142288063	1.06453056176586	-4.86102172553329	1.44100796980349e-6	1.9021792906443e-4	Hypomethylated
Puffiness	cg25553730	chr7	102230861	Intergenic	-0.0137424391502467	1.48618762026042	-4.86094098331199	1.44157675728393e-6	1.9025807737149e-4	Hypomethylated
Puffiness	cg07335639	chr3	32105120	GPD1L	-0.00944951493518506	2.92300991064	-4.8607578211369	1.44286784287618e-6	1.9040090738405e-4	Hypomethylated
Puffiness	cg02824818	chr17	824494	Intergenic	-0.00726391866689848	5.94903896635213	-4.86067926376725	1.44342192459416e-6	1.9044645506173e-4	Hypomethylated
Puffiness	cg14280393	chr2	15699139	Intergenic	-0.00840689274415858	3.67067606502283	-4.860525891302	1.44450428395299e-6	1.9056168092125e-4	Hypomethylated
Puffiness	cg16140432	chr1	40477698	ZFP69;ZFP69;ZFP69;ZFP69;ZFP69;ZFP69	0.00696282165533211	-5.57619571961714	4.86048985267999	1.44475872427997e-6	1.905676686267e-4	Hypermethylated
Puffiness	cg05750303	chr1	30963231	Intergenic	-0.0115420252544691	-0.18653656517948	-4.86042525367132	1.44521491509502e-6	1.90572690916e-4	Hypomethylated
Puffiness	cg07128408	chr1	54415813	Intergenic	-0.00986105962909058	3.2808356709441	-4.86044754594064	1.44505747395463e-6	1.90572690916e-4	Hypomethylated
Puffiness	cg04191452	chr10	29239746	Intergenic	-0.0138644635087647	1.83807072537431	-4.86026152463557	1.44637177264626e-6	1.9069765410889e-4	Hypomethylated
Puffiness	cg16399632	chr4	1250218	CTBP1;CTBP1;CTBP1;CTBP1;CTBP1-DT;CTBP1;CTBP1;CTBP1;CTBP1;CTBP1;CTBP1;CTBP1;CTBP1	0.0156211211422056	-1.28684542682471	4.86018714502467	1.44689761015424e-6	1.9073939601799e-4	Hypermethylated
Puffiness	cg20256884	chr20	57105718	Intergenic	-0.0111924880243577	3.37430956715163	-4.86004394290146	1.44791051724676e-6	1.9084532523305e-4	Hypomethylated
Puffiness	cg12591770	chr15	100373366	Intergenic	0.00836141554107431	-4.64861025489938	4.85995281939412	1.44855541399084e-6	1.9090272434375e-4	Hypermethylated
Puffiness	cg00385486	chr1	22019988	Intergenic	-0.00750672078877844	3.07491753067263	-4.85976566145937	1.44988083105461e-6	1.9104977854477e-4	Hypomethylated
Puffiness	cg00566868	chr10	77495685	Intergenic	-0.00839032010670104	3.19294392007421	-4.85972995129097	1.45013385643027e-6	1.9105550236229e-4	Hypomethylated
Puffiness	cg15636750	chr14	22500112	Intergenic	-0.010321590169089	3.84873169896123	-4.85957207048431	1.4512530352078e-6	1.9117532396455e-4	Hypomethylated
Puffiness	cg03825955	chr2	174581609	Intergenic	-0.0094309521695195	1.26475552686675	-4.8593608246356	1.45275180775601e-6	1.9120697269913e-4	Hypomethylated
Puffiness	cg05623317	chr3	38545036	Intergenic	-0.00793926642480236	3.07491166893168	-4.85950526480447	1.45172685504534e-6	1.9120697269913e-4	Hypomethylated
Puffiness	cg06658007	chr5	160467135	MIR3142HG	-0.00996447538406195	1.03694376034568	-4.85946105744419	1.45204047806832e-6	1.9120697269913e-4	Hypomethylated
Puffiness	cg07585749	chr20	13325287	Intergenic	-0.0111888483087452	1.83312343651169	-4.85937489174792	1.45265195637348e-6	1.9120697269913e-4	Hypomethylated
Puffiness	cg07939002	chr3	181177018	Intergenic	-0.0102409550809837	1.98864197479136	-4.85942043885364	1.45232869861039e-6	1.9120697269913e-4	Hypomethylated
Puffiness	cg23013029	chr1	17181846	Intergenic	-0.0129064276600265	1.45807518473774	-4.85938940072045	1.45254897550036e-6	1.9120697269913e-4	Hypomethylated
Puffiness	cg11478100	chr13	102401059	Intergenic	0.00821743142889773	-4.82733469726478	4.85921441867511	1.45379142137537e-6	1.9128920435828e-4	Hypermethylated
Puffiness	cg16979075	chr11	119701853	Intergenic	0.0084173834547131	-0.835982791551308	4.85921373547704	1.45379627437439e-6	1.9128920435828e-4	Hypermethylated
Puffiness	cg21457121	chr14	73458775	NUMB;NUMB;NUMB;NUMB;NUMB	0.00627682628196138	-5.38172080055173	4.85916660954602	1.45413106431276e-6	1.913056423158e-4	Hypermethylated
Puffiness	cg01379730	chr2	170214436	MYO3B;MYO3B;MYO3B;MYO3B;MYO3B	-0.00940413962170893	3.45717387364234	-4.85901035949218	1.4552416205642e-6	1.9136889158596e-4	Hypomethylated
Puffiness	cg02352107	chr15	76311395	ETFA;ETFA;ETFA;ETFA	0.00750015651267701	-5.66830978842334	4.85901780288056	1.45518869771865e-6	1.9136889158596e-4	Hypermethylated
Puffiness	cg27460782	chr20	50172401	LINC01273	-0.0123114800684113	-0.178097613700168	-4.85902898612623	1.45510918779615e-6	1.9136889158596e-4	Hypomethylated
Puffiness	cg04997743	chr1	40075390	Intergenic	-0.0118383438595888	1.77205215447626	-4.85894575172553	1.45570106277935e-6	1.9138234357867e-4	Hypomethylated
Puffiness	cg12791779	chr8	83545866	Intergenic	0.00546817230908555	-0.406903174477808	4.8589369301463	1.45576380611082e-6	1.9138234357867e-4	Hypermethylated
Puffiness	cg12267107	chr2	12740648	TRIB2;TRIB2	-0.0112587503928113	3.76481081315451	-4.85888849551149	1.45610834305669e-6	1.9140003509208e-4	Hypomethylated
Puffiness	cg03180780	chr1	925585	LOC107985728;SAMD11	0.00773585226436758	-5.93344123954761	4.8588532734851	1.45635894222812e-6	1.9140537551273e-4	Hypermethylated
Puffiness	cg21864275	chr17	75102701	Intergenic	-0.0123105483266221	0.644104118621328	-4.85870667669998	1.4574024017802e-6	1.9151490289963e-4	Hypomethylated
Puffiness	cg21302420	chr1	111619754	LOC107985184;RAP1A;RAP1A;RAP1A;RAP1A;RAP1A	0.0083800351927045	-5.09096391873368	4.85867357378521	1.45763812431562e-6	1.9151827059147e-4	Hypermethylated
Puffiness	cg16094406	chr11	20036299	Intergenic	-0.0123153543219585	0.142676954860311	-4.85854207813857	1.45857485449328e-6	1.9156658481542e-4	Hypomethylated
Puffiness	cg16552978	chr6	132023677	Intergenic	-0.00995083589220656	4.42552959583137	-4.85853345745319	1.45863628557438e-6	1.9156658481542e-4	Hypomethylated
Puffiness	cg22557916	chr17	42846968	Intergenic	-0.0119928107608983	0.622614642551277	-4.85856904602081	1.45838269722044e-6	1.9156658481542e-4	Hypomethylated
Puffiness	cg24066427	chr19	8430894	Intergenic	-0.010723569472531	3.76073182598915	-4.85846671417431	1.45911198315526e-6	1.9160145514328e-4	Hypomethylated
Puffiness	cg03091795	chr2	85674374	Intergenic	-0.0099650986436538	2.55220389307077	-4.8583817736027	1.4597175939946e-6	1.916109294825e-4	Hypomethylated
Puffiness	cg05981711	chr13	52921492	Intergenic	-0.00989880450381062	1.02151142457617	-4.85836815382413	1.45981472306986e-6	1.916109294825e-4	Hypomethylated
Puffiness	cg25940517	chr12	113207704	IQCD;IQCD	-0.0105741279840673	-1.04182541829259	-4.85841424085834	1.45948607977127e-6	1.916109294825e-4	Hypomethylated
Puffiness	cg04079306	chr4	174285066	FBXO8	-0.012848730894487	1.14884339611371	-4.85829452432306	1.46033991767115e-6	1.9162229241466e-4	Hypomethylated
Puffiness	cg13096434	chr22	32869093	SYN3;SYN3;SYN3;SYN3;SYN3;SYN3;SYN3	-0.00856936470503635	1.43854855595703	-4.85832315541761	1.4601356722439e-6	1.9162229241466e-4	Hypomethylated
Puffiness	cg16220435	chr12	590421	Intergenic	0.0122712506656133	-1.80025628268233	4.85826761297284	1.46053192006965e-6	1.9162229241466e-4	Hypermethylated
Puffiness	cg08432559	chr11	6272794	Intergenic	-0.00786903755699471	2.98602350155068	-4.85816419992189	1.46126995979066e-6	1.916363789305e-4	Hypomethylated
Puffiness	cg20036493	chr11	92408814	Intergenic	-0.00968203385759264	3.37234364152646	-4.85819144896453	1.4610754535759e-6	1.916363789305e-4	Hypomethylated
Puffiness	cg25723285	chr4	143407605	Intergenic	-0.00968172629574001	1.05244401394863	-4.85820780170205	1.46095873818445e-6	1.916363789305e-4	Hypomethylated
Puffiness	cg02608873	chrX	17634235	NHS;NHS	-0.0119994418617977	2.22569749748735	-4.85790857169751	1.46309587331712e-6	1.9179348048936e-4	Hypomethylated
Puffiness	cg03112145	chr1	155134406	EFNA1;EFNA1;EFNA1;EFNA1;SLC50A1;SLC50A1;SLC50A1;SLC50A1;SLC50A1;SLC50A1;SLC50A1;SLC50A1;SLC50A1;SLC50A1	0.0104471196316236	-0.634428613709694	4.85787329808778	1.46334799989055e-6	1.9179348048936e-4	Hypermethylated
Puffiness	cg04946603	chr15	40929178	DLL4	0.00822357672774662	-5.38731053131221	4.85785569702374	1.46347382336758e-6	1.9179348048936e-4	Hypermethylated
Puffiness	cg06655143	chr8	143417468	MAFA-AS1	-0.00794740183072296	3.24641409987017	-4.85784925496147	1.46351987788675e-6	1.9179348048936e-4	Hypomethylated
Puffiness	cg23139609	chr6	105453467	Intergenic	-0.0115378702535145	0.673907280042688	-4.85795575740794	1.46275866759811e-6	1.9179348048936e-4	Hypomethylated
Puffiness	cg06658404	chr16	54374102	Intergenic	-0.0127405945447585	1.02787441406653	-4.85778624323494	1.46397042447311e-6	1.9179737849111e-4	Hypomethylated
Puffiness	cg26844603	chr2	112085330	Intergenic	-0.0155918109959639	1.81031615500834	-4.85780782330663	1.46381610755088e-6	1.9179737849111e-4	Hypomethylated
Puffiness	cg14920503	chr21	44009274	Intergenic	-0.00837971177622608	2.98697770297597	-4.85751779732795	1.46589136497351e-6	1.9199385782795e-4	Hypomethylated
Puffiness	cg26128417	chr3	127770924	Intergenic	-0.0120408406909672	1.15849463259362	-4.85754213014107	1.46571714460983e-6	1.9199385782795e-4	Hypomethylated
Puffiness	cg09605623	chr10	110717845	Intergenic	-0.0113746562749316	2.34144344159079	-4.8574398192573	1.46644981414156e-6	1.9203940835729e-4	Hypomethylated
Puffiness	cg15243630	chr3	32106467	GPD1L	0.00696715984622861	-5.63590030086303	4.85738532890645	1.46684017489858e-6	1.9206293689084e-4	Hypermethylated
Puffiness	cg14062243	chr17	419560	Intergenic	-0.0109495604871919	0.824286745942932	-4.85726213592131	1.46772308020038e-6	1.9212334943266e-4	Hypomethylated
Puffiness	cg23945483	chr21	43845126	Intergenic	-0.00990624064855236	2.97104476099559	-4.85726572712823	1.46769733532458e-6	1.9212334943266e-4	Hypomethylated
Puffiness	cg03206847	chr19	49818466	MED25;MED25	0.00667253657260349	-5.49345515791012	4.85721383184913	1.46806940784083e-6	1.9214109272068e-4	Hypermethylated
Puffiness	cg13901464	chr9	89740838	Intergenic	-0.0113398067597097	1.60830718510083	-4.85709754538551	1.46890347454468e-6	1.9216748411673e-4	Hypomethylated
Puffiness	cg25092040	chr20	24930398	Intergenic	0.00529055617177128	-0.0215294598784215	4.85710946117762	1.46881798732426e-6	1.9216748411673e-4	Hypermethylated
Puffiness	cg26304038	chr11	64746687	PYGM;PYGM;RASGRP2	-0.00999753289807587	2.42178984865998	-4.85710573903271	1.46884469051646e-6	1.9216748411673e-4	Hypomethylated
Puffiness	cg05312163	chr15	68082281	Intergenic	-0.0110785389488802	-0.427444590874401	-4.8568447706547	1.47071808102837e-6	1.9229449057714e-4	Hypomethylated
Puffiness	cg09114833	chr11	74988425	NEU3;NEU3;NEU3;NEU3;NEU3;NEU3;NEU3;NEU3;NEU3	-0.00975265116974598	2.29255761761829	-4.85684761600674	1.47069764294382e-6	1.9229449057714e-4	Hypomethylated
Puffiness	cg10631879	chr13	108885449	Intergenic	-0.00806463075869711	2.80828717003631	-4.85685687322487	1.47063115049705e-6	1.9229449057714e-4	Hypomethylated
Puffiness	cg11343534	chr12	121804611	Intergenic	0.00463828331161507	-6.34660949605797	4.85686425727581	1.47057811465179e-6	1.9229449057714e-4	Hypermethylated
Puffiness	cg12174507	chr1	167633893	Intergenic	-0.00940536131035994	2.68087919432975	-4.8566009531072	1.47247043254567e-6	1.9249599840814e-4	Hypomethylated
Puffiness	cg02954262	chr18	3451752	TGIF1;TGIF1;TGIF1;TGIF1;TGIF1;TGIF1	0.00621368985078065	-5.43980904557036	4.85647476762652	1.47337813546566e-6	1.9257499386099e-4	Hypermethylated
Puffiness	cg18612714	chr19	12484841	ZNF709	0.00733312444497451	-5.64417087635775	4.85642886584911	1.47370845913065e-6	1.9257499386099e-4	Hypermethylated
Puffiness	cg22382601	chr5	154478307	HAND1	0.00764991705600358	-5.26823092685832	4.8564331301094	1.47367776916247e-6	1.9257499386099e-4	Hypermethylated
Puffiness	cg03387346	chr5	55230708	Intergenic	-0.0133557659522791	0.947844722097322	-4.8562966608622	1.47466024668605e-6	1.9258893806218e-4	Hypomethylated
Puffiness	cg19165021	chr12	54428047	Intergenic	-0.0118266615841047	0.809168905322625	-4.85631697618769	1.47451395141348e-6	1.9258893806218e-4	Hypomethylated
Puffiness	cg19394731	chr11	57515796	SLC43A1;SLC43A1	0.00741678345550574	-5.31708712510486	4.85636359241176	1.47417831025616e-6	1.9258893806218e-4	Hypermethylated
Puffiness	cg24275611	chr10	88853216	ANKRD22	-0.0116882046187158	0.812971976442	-4.85634190657041	1.47433444117619e-6	1.9258893806218e-4	Hypomethylated
Puffiness	cg09762808	chr4	143230902	Intergenic	-0.0134379845465984	1.09865646946411	-4.85615633841559	1.4756711224898e-6	1.9269335078631e-4	Hypomethylated
Puffiness	cg08438525	chr7	97187195	Intergenic	-0.0117774760382664	1.20063550357714	-4.8560149738659	1.47669018068662e-6	1.9275469691535e-4	Hypomethylated
Puffiness	cg20619647	chr6	154165645	Intergenic	-0.0116156312624809	0.90727489167624	-4.85603305965575	1.47655976738041e-6	1.9275469691535e-4	Hypomethylated
Puffiness	cg24025538	chr19	49861242	PNKP;PNKP	0.0132547562343848	-0.827676587172699	4.85600317406212	1.47677527288537e-6	1.9275469691535e-4	Hypermethylated
Puffiness	cg25509259	chr1	218775944	Intergenic	-0.00978809956930397	3.0342954557043	-4.85581729718253	1.47811631469802e-6	1.9290211455295e-4	Hypomethylated
Puffiness	cg03448766	chr22	20437956	SCARF2;SCARF2	0.00697225173078828	-5.70827573072318	4.85569070769704	1.47903028865754e-6	1.9299376331726e-4	Hypermethylated
Puffiness	cg02833619	chr2	54580149	Intergenic	-0.0123744666699594	0.351829116211462	-4.85564695281824	1.47934632476568e-6	1.9300737408471e-4	Hypomethylated
Puffiness	cg00001801	chr8	106287223	Intergenic	-0.00905756554571256	0.0569740114764473	-4.85551136673816	1.4803260596181e-6	1.9305230750023e-4	Hypomethylated
Puffiness	cg03359463	chr12	88062714	CEP290	-0.0119251349262691	1.49650515051412	-4.85553846665881	1.48013018764423e-6	1.9305230750023e-4	Hypomethylated
Puffiness	cg22003333	chr16	67006512	CES4A;CES4A;CES4A	-0.00985481717069211	3.1816604272021	-4.855516288467	1.48029048464164e-6	1.9305230750023e-4	Hypomethylated
Puffiness	cg03415603	chr17	39635336	Intergenic	-0.0143569036605476	1.7777980289168	-4.8553688495412	1.48135655214691e-6	1.9310381893408e-4	Hypomethylated
Puffiness	cg10760975	chr2	109482021	Intergenic	-0.010427489537411	3.35734201856428	-4.85538958634901	1.4812065685088e-6	1.9310381893408e-4	Hypomethylated
Puffiness	cg24715776	chr4	76516224	Intergenic	-0.0119067852632522	1.48084107833457	-4.85538000911144	1.48127583622056e-6	1.9310381893408e-4	Hypomethylated
Puffiness	cg11220502	chr13	106493723	Intergenic	-0.0118205722689458	-0.458086236288893	-4.85522232978996	1.48241670633388e-6	1.9321438678293e-4	Hypomethylated
Puffiness	cg25152498	chr7	152759730	ACTR3B;ACTR3B;ACTR3B;ACTR3B;ACTR3B;ACTR3B;ACTR3B;ACTR3B;ACTR3B;ACTR3B;ACTR3B;ACTR3B;ACTR3B;ACTR3B;ACTR3B	0.00690639550951967	-5.87181168816406	4.85518443634204	1.48269100605802e-6	1.9322251140848e-4	Hypermethylated
Puffiness	cg01382768	chr7	68861135	Intergenic	-0.00818974634311313	3.93125197415761	-4.85507516721012	1.4834822476024e-6	1.9327036548083e-4	Hypomethylated
Puffiness	cg25590127	chr17	3639395	Intergenic	-0.0067890073696761	3.64127152644615	-4.85508341420177	1.4834225151508e-6	1.9327036548083e-4	Hypomethylated
Puffiness	cg20684783	chr14	75331745	Intergenic	-0.0112310518516957	1.84376830567525	-4.85465839463955	1.48650392539921e-6	1.9363636014795e-4	Hypomethylated
Puffiness	cg10976674	chr7	46212703	Intergenic	-0.00967784968555276	3.16972391854346	-4.85460105304325	1.48692012632543e-6	1.9366290166534e-4	Hypomethylated
Puffiness	cg02924309	chr12	57475366	ARHGAP9;ARHGAP9;ARHGAP9;ARHGAP9;ARHGAP9;ARHGAP9;ARHGAP9;ARHGAP9;ARHGAP9;ARHGAP9;ARHGAP9	0.0176059724041409	-0.619185108902163	4.85445666975782	1.48796859689385e-6	1.9377177336521e-4	Hypermethylated
Puffiness	cg05851482	chr16	342723	Intergenic	-0.0096685520615083	2.99506549792378	-4.85440868924443	1.48831717547309e-6	1.9378948304781e-4	Hypomethylated
Puffiness	cg01924755	chr1	45340162	TOE1;MUTYH;MUTYH;MUTYH;MUTYH;MUTYH;MUTYH;MUTYH	0.00730221947054939	-5.75929968717927	4.85431326212347	1.48901068767855e-6	1.9379673938806e-4	Hypermethylated
Puffiness	cg14707715	chr10	14588165	Intergenic	-0.0112323327496754	0.689096203565205	-4.85436209908355	1.48865572843052e-6	1.9379673938806e-4	Hypomethylated
Puffiness	cg17989882	chr9	112487063	HSDL2-AS1;KIAA1958;KIAA1958;KIAA1958;KIAA1958;KIAA1958;KIAA1958;HSDL2-AS1;HSDL2-AS1	0.0070370129942965	-5.77649854571415	4.8543171456898	1.48898245796217e-6	1.9379673938806e-4	Hypermethylated
Puffiness	cg15975598	chr7	137980372	Intergenic	-0.00848085459771951	3.13846288206554	-4.85414821990128	1.49021085943206e-6	1.9392525556617e-4	Hypomethylated
Puffiness	cg15115756	chr13	88920216	Intergenic	-0.0120228809496856	0.162948206211001	-4.85398312128624	1.49141237379385e-6	1.9397085057825e-4	Hypomethylated
Puffiness	cg15673033	chr10	121070538	Intergenic	-0.0119419624284503	-0.31173989514176	-4.85399451408508	1.49132943209199e-6	1.9397085057825e-4	Hypomethylated
Puffiness	cg20140052	chr17	81394044	BAHCC1;BAHCC1	0.00765633375349196	-5.56750253163234	4.85401815564447	1.49115733130727e-6	1.9397085057825e-4	Hypermethylated
Puffiness	cg26148059	chr6	33288978	WDR46;MIR6834;PFDN6;PFDN6;PFDN6;PFDN6	0.00679538500989921	-5.53310052493859	4.85401212798794	1.49120120833885e-6	1.9397085057825e-4	Hypermethylated
Puffiness	cg02770217	chr18	51107375	Intergenic	-0.011569243365306	0.370030631499277	-4.8538026042108	1.49272716508495e-6	1.9408646828528e-4	Hypomethylated
Puffiness	cg09509850	chr6	43261173	Intergenic	-0.00838418974039733	2.44222843372495	-4.85382815954782	1.49254096563426e-6	1.9408646828528e-4	Hypomethylated
Puffiness	cg15144898	chr14	76490598	Intergenic	-0.00925237610135076	3.01806343572973	-4.85369968900574	1.49347724500162e-6	1.9415630162558e-4	Hypomethylated
Puffiness	cg17654011	chr22	29838224	ASCC2;ASCC2;ASCC2;ASCC2;ASCC2;ASCC2;ASCC2;ASCC2;ASCC2;ASCC2;ASCC2;ASCC2;ASCC2;ASCC2;ASCC2;ASCC2;ASCC2;ASCC2;ASCC2;ASCC2;ASCC2;ASCC2;ASCC2;ASCC2;ASCC2;ASCC2;ASCC2;ASCC2;ASCC2;ASCC2;ASCC2;ASCC2;ASCC2;ASCC2;ASCC2;ASCC2;ASCC2;ASCC2;ASCC2;ASCC2;ASCC2;ASCC2;ASCC2;ASCC2;ASCC2;ASCC2;ASCC2;ASCC2;ASCC2;ASCC2;ASCC2;ASCC2;ASCC2;ASCC2;ASCC2;ASCC2;ASCC2;ASCC2;ASCC2;ASCC2;ASCC2;ASCC2;ASCC2;ASCC2;ASCC2;ASCC2	0.00814057760693046	-5.40889096327538	4.85365212151029	1.49382405528164e-6	1.9417369632306e-4	Hypermethylated
Puffiness	cg05174899	chr17	36601740	MRM1;MRM1	0.00679239857514127	-5.22544255891601	4.85360813410388	1.49414483251359e-6	1.9418770265508e-4	Hypermethylated
Puffiness	cg21149967	chr12	57830719	Intergenic	-0.00902837539575411	3.2834125669513	-4.85353097252984	1.49470769199333e-6	1.9423316291764e-4	Hypomethylated
Puffiness	cg06197537	chr15	90031454	Intergenic	-0.0111764461613195	1.10247478785923	-4.85347020209376	1.49515112919215e-6	1.9426309383537e-4	Hypomethylated
Puffiness	cg02395245	chr19	3035329	Intergenic	0.00703226855722837	-5.99946299991902	4.85337176087712	1.49586971616115e-6	1.9427338878161e-4	Hypermethylated
Puffiness	cg13673137	chr19	1752328	ONECUT3	0.00677601383027874	-5.29088162925025	4.85342439592185	1.49548545708243e-6	1.9427338878161e-4	Hypermethylated
Puffiness	cg15595502	chr1	224377168	CNIH4;CNIH4;CNIH4;CNIH4;CNIH4;CNIH4;CNIH4;CNIH4;CNIH4	-0.0124219165452353	1.21984347853928	-4.85338508279062	1.49577245131661e-6	1.9427338878161e-4	Hypomethylated
Puffiness	cg08244301	chr19	17499942	Intergenic	-0.0117130605626374	-0.109556625999394	-4.85327748247004	1.49655822799661e-6	1.9430744188536e-4	Hypomethylated
Puffiness	cg24121298	chr19	11279843	Intergenic	-0.00936953556607419	1.40404835330635	-4.85329537236289	1.49642755528031e-6	1.9430744188536e-4	Hypomethylated
Puffiness	cg13656001	chr6	25041684	Intergenic	-0.0120044398587693	0.934247608335113	-4.85320841473871	1.49706282094053e-6	1.9434097027387e-4	Hypomethylated
Puffiness	cg19743153	chr11	124150787	Intergenic	-0.0111015381411505	0.850607775618771	-4.85318377857487	1.49724284674238e-6	1.9434097027387e-4	Hypomethylated
Puffiness	cg03784048	chr16	9135889	Intergenic	-0.0124721561599961	1.02917235190602	-4.85308448351379	1.49796864492664e-6	1.9437982310921e-4	Hypomethylated
Puffiness	cg11451456	chr7	99997117	LOC105375423	-0.0135414237296091	1.366180312236	-4.85308736423749	1.49794758347567e-6	1.9437982310921e-4	Hypomethylated
Puffiness	cg14399019	chr5	443090	EXOC3;EXOC3-AS1	0.00716919857815415	-5.39248163581008	4.85269104685408	1.50084780799759e-6	1.9472571090441e-4	Hypermethylated
Puffiness	cg15153125	chr1	66393593	Intergenic	-0.009985869546501	0.213447392678242	-4.85251507429237	1.50213729738067e-6	1.948652792865e-4	Hypomethylated
Puffiness	cg03036024	chr13	111998352	Intergenic	-0.0107298229271241	2.64697072099016	-4.85242037562482	1.50283167073196e-6	1.9492761730305e-4	Hypomethylated
Puffiness	cg04387597	chr17	74447040	GPRC5C;GPRC5C;GPRC5C;GPRC5C;GPRC5C;GPRC5C	-0.0119686741288585	0.0713101120866585	-4.852299599818	1.50371770217246e-6	1.950147934196e-4	Hypomethylated
Puffiness	cg08155432	chr5	77144467	Intergenic	-0.0109380594256393	3.41967925552135	-4.85220785392587	1.50439110168629e-6	1.9507437275607e-4	Hypomethylated
Puffiness	cg13770924	chr1	17083463	Intergenic	-0.0100097381046207	2.86349901006518	-4.85213530245632	1.50492382306933e-6	1.9508812779901e-4	Hypomethylated
Puffiness	cg26227005	chr1	50108845	ELAVL4;ELAVL4;ELAVL4;ELAVL4;ELAVL4;ELAVL4;ELAVL4;ELAVL4;ELAVL4;ELAVL4;ELAVL4	-0.0122272014358751	-0.424060257807711	-4.85213511483436	1.50492520095076e-6	1.9508812779901e-4	Hypomethylated
Puffiness	cg18746443	chr5	96524224	Intergenic	-0.00986001242613443	1.67618793195045	-4.85205359844872	1.5055239660999e-6	1.9513799758529e-4	Hypomethylated
Puffiness	cg24843389	chr22	30289758	CASTOR1	0.00677081575425923	-5.76718383811707	4.85200539441344	1.50587814887238e-6	1.9515615623387e-4	Hypermethylated
Puffiness	cg11179905	chr11	44606070	Intergenic	-0.0125510656343735	1.92629336882418	-4.85195245748853	1.50626719939901e-6	1.9517882780783e-4	Hypomethylated
Puffiness	cg09367075	chr7	135510292	CNOT4;CNOT4;CNOT4;CNOT4;CNOT4;CNOT4;CNOT4;CNOT4;CNOT4;CNOT4;CNOT4;CNOT4	0.00685258941201547	-5.61633769304771	4.85186655844098	1.50689870526826e-6	1.9523290530819e-4	Hypermethylated
Puffiness	cg21412429	chr1	110627969	Intergenic	-0.0121551159224579	1.04176823362423	-4.85175654777249	1.50770784561537e-6	1.9528222760813e-4	Hypomethylated
Puffiness	cg25509822	chr17	44221296	UBTF;UBTF	0.00711009794039608	-5.84987262395939	4.85177491629487	1.50757271404323e-6	1.9528222760813e-4	Hypermethylated
Puffiness	cg03062454	chr21	28989713	Intergenic	-0.0109945674851042	1.89298217561611	-4.85145018554928	1.50996337957457e-6	1.9543664167016e-4	Hypomethylated
Puffiness	cg10119921	chr17	28529904	Intergenic	-0.0101663049752578	2.47039823758636	-4.85147790856065	1.50975914043285e-6	1.9543664167016e-4	Hypomethylated
Puffiness	cg14107488	chr4	7031995	LOC100129931;TBC1D14;TBC1D14;TBC1D14;TBC1D14;TBC1D14;TBC1D14;TBC1D14;TBC1D14;TBC1D14;TBC1D14	-0.00946897281548865	2.75882119446365	-4.85150620880827	1.50955067616827e-6	1.9543664167016e-4	Hypomethylated
Puffiness	cg18202784	chr10	97451617	Intergenic	-0.0099019983440816	3.73341182494791	-4.8514965972723	1.50962147320814e-6	1.9543664167016e-4	Hypomethylated
Puffiness	cg25320328	chr1	92487480	GFI1;GFI1	-0.0118804066059197	1.00895217173172	-4.85144901677167	1.5099719907007e-6	1.9543664167016e-4	Hypomethylated
Puffiness	cg13440936	chr9	15229624	Intergenic	-0.0137302167200037	-0.335437206915726	-4.85124603332409	1.5114682164111e-6	1.956025265071e-4	Hypomethylated
Puffiness	cg13366738	chr1	152843367	Intergenic	-0.0103206901785237	2.94210800276298	-4.85086480602743	1.51428216965642e-6	1.9588326099267e-4	Hypomethylated
Puffiness	cg18725978	chr5	176616573	Intergenic	-0.0104274655996107	1.96996298057638	-4.85090926381316	1.51395375357237e-6	1.9588326099267e-4	Hypomethylated
Puffiness	cg26009832	chr1	169112656	Intergenic	-0.0118323685976403	2.54019218147594	-4.85088283031589	1.51414901336218e-6	1.9588326099267e-4	Hypomethylated
Puffiness	cg18161921	chr2	218400170	Intergenic	0.00830101454701349	-5.14831104119245	4.85075810021506	1.51507070101049e-6	1.9595745596298e-4	Hypermethylated
Puffiness	cg25557351	chr20	62949812	Intergenic	-0.00896987182715613	3.75233658712287	-4.85072150031818	1.5153412569184e-6	1.9596464505343e-4	Hypomethylated
Puffiness	cg10500406	chr7	99438889	CPSF4;CPSF4;CPSF4;CPSF4;CPSF4;PTCD1	0.00707329594710746	-5.7526107676246	4.85069020079203	1.51557266804014e-6	1.9596677060028e-4	Hypermethylated
Puffiness	cg14767877	chr10	71851316	PSAP;PSAP;PSAP	0.00504033528740769	-6.85742679819703	4.85058206214266	1.51637244655506e-6	1.9604237623467e-4	Hypermethylated
Puffiness	cg17371404	chr19	38539009	Intergenic	-0.0101928243053416	-0.287591482422893	-4.85054656122801	1.51663509506423e-6	1.9604852807127e-4	Hypomethylated
Puffiness	cg02362014	chr17	58329598	TSPOAP1-AS1;TSPOAP1;TSPOAP1;TSPOAP1	-0.0121028197459241	-1.61955384786005	-4.85033598056595	1.51819394771509e-6	1.9605542411929e-4	Hypomethylated
Puffiness	cg04571951	chr11	2277238	Intergenic	-0.0100922677806073	3.09309454874342	-4.85037413673163	1.51791137692151e-6	1.9605542411929e-4	Hypomethylated
Puffiness	cg07168060	chr10	103843264	Intergenic	0.00995293893556536	-0.862375911622365	4.85045844662222	1.5172871879656e-6	1.9605542411929e-4	Hypermethylated
Puffiness	cg15166036	chr20	3750359	Intergenic	0.0112130467273455	-1.46859255750614	4.8503711390323	1.51793357496673e-6	1.9605542411929e-4	Hypermethylated
Puffiness	cg16488367	chr11	66049522	GAL3ST3	-0.0102887369124445	1.41123117235232	-4.85035806187124	1.51803041535909e-6	1.9605542411929e-4	Hypomethylated
Puffiness	cg22608800	chr8	69681930	Intergenic	-0.00892628241529344	2.89586151267332	-4.85033923929082	1.51816981279542e-6	1.9605542411929e-4	Hypomethylated
Puffiness	cg25949941	chr19	54463717	LENG9;LENG9	0.00632023700906966	-4.92769101574824	4.85045605833495	1.51730486626575e-6	1.9605542411929e-4	Hypermethylated
Puffiness	cg15729213	NA	NA	Intergenic	-0.00941845532405667	2.16837426846015	-4.85027328371508	1.51865836802818e-6	1.9608761970639e-4	Hypomethylated
Puffiness	cg19838358	chr12	132727475	Intergenic	-0.0103963071278671	3.59455643834327	-4.85019058740437	1.51927114157007e-6	1.96138958679e-4	Hypomethylated
Puffiness	cg02599172	chr5	69094530	Intergenic	0.00670668285424976	-5.21360310233516	4.85014257448289	1.51962702306203e-6	1.9614584088728e-4	Hypermethylated
Puffiness	cg18587059	chr15	88881416	HAPLN3;HAPLN3	-0.0101902043042742	3.83080077570463	-4.85012533934496	1.51975479298238e-6	1.9614584088728e-4	Hypomethylated
Puffiness	cg23803782	chr18	79170179	Intergenic	-0.0111894786649417	2.88843776713478	-4.84997812931714	1.52084653265499e-6	1.9625895841416e-4	Hypomethylated
Puffiness	cg00108744	chr3	194206255	LINC02036	-0.0111530080461367	1.00148891480011	-4.84975662987144	1.52249064177495e-6	1.9641551361862e-4	Hypomethylated
Puffiness	cg12759523	chr15	22949566	Intergenic	-0.0106919457957114	1.30066059254664	-4.84978229799565	1.52230002901991e-6	1.9641551361862e-4	Hypomethylated
Puffiness	cg10904070	chr18	3012019	LPIN2	-0.0132537691244618	1.03315674704826	-4.84955595850214	1.52398163007502e-6	1.9658004448051e-4	Hypomethylated
Puffiness	cg21182949	chr18	9422892	Intergenic	0.00435687668330873	-0.0712831121723969	4.84946769769636	1.52463785322227e-6	1.9663686675726e-4	Hypermethylated
Puffiness	cg10166821	chr6	139515440	Intergenic	-0.012009731072953	1.56692644298276	-4.84937441397819	1.52533171787442e-6	1.9669852700239e-4	Hypomethylated
Puffiness	cg22333103	chr15	92095947	Intergenic	-0.0104865984303254	-0.0995354655293665	-4.84929764691276	1.52590295625512e-6	1.9674435882079e-4	Hypomethylated
Puffiness	cg09294998	chr8	96269635	Intergenic	-0.0127856331156512	0.750342652974979	-4.849247828881	1.52627377200705e-6	1.9676433956812e-4	Hypomethylated
Puffiness	cg13090058	chr1	203486763	PRELP;PRELP	-0.0106588966488379	4.95923624451156	-4.8491344617753	1.52711793281921e-6	1.9681749826089e-4	Hypomethylated
Puffiness	cg19521468	chr10	87519492	Intergenic	-0.0107336135523188	3.04994475209237	-4.84914050875445	1.52707289409258e-6	1.9681749826089e-4	Hypomethylated
Puffiness	cg15307908	chr8	123541342	FBXO32;FBXO32	0.00659991998139674	-5.93173602487732	4.84902189520761	1.52795657768446e-6	1.9687594724645e-4	Hypermethylated
Puffiness	cg20953047	chr1	206946677	PIGR	-0.00923742815611446	3.27698320485941	-4.84901561412223	1.52800338617417e-6	1.9687594724645e-4	Hypomethylated
Puffiness	cg16493566	chr6	152983101	FBXO5	0.00681001227509054	-6.02902143279521	4.84898111754169	1.52826048943714e-6	1.9688124603746e-4	Hypermethylated
Puffiness	cg22691785	chr20	23031518	Intergenic	-0.0086019166775439	3.54199249898664	-4.84893648822682	1.52859317388354e-6	1.9689627885385e-4	Hypomethylated
Puffiness	cg00151251	chr2	197308470	Intergenic	-0.0103077350326711	0.548482256248947	-4.84858573458027	1.53121025956434e-6	1.9707656726941e-4	Hypomethylated
Puffiness	cg01919343	chr15	40427214	IVD	-0.0103776960393138	2.27749659975074	-4.8486232981009	1.53092977979799e-6	1.9707656726941e-4	Hypomethylated
Puffiness	cg11560155	chr2	9145705	Intergenic	-0.0131527787342451	1.82752087879161	-4.84871616359935	1.53023658296659e-6	1.9707656726941e-4	Hypomethylated
Puffiness	cg14086357	chr1	226054887	Intergenic	-0.0115252196515464	1.8892709291528	-4.84857505827315	1.53128998658292e-6	1.9707656726941e-4	Hypomethylated
Puffiness	cg15112742	NA	NA	Intergenic	0.00429622018761153	-0.204035528749759	4.84858655815336	1.53120410956772e-6	1.9707656726941e-4	Hypermethylated
Puffiness	cg22817711	chr12	94435634	Intergenic	-0.00805815564758603	-0.414642487339912	-4.84864385440676	1.53077631067223e-6	1.9707656726941e-4	Hypomethylated
Puffiness	cg16747922	chr4	2414223	Intergenic	-0.0125087954859182	0.0268455029236294	-4.84850385306676	1.53182182506496e-6	1.9711718510625e-4	Hypomethylated
Puffiness	cg05855442	chr3	177539362	Intergenic	-0.0117757358729305	1.17357077018603	-4.8482031988192	1.53406940308158e-6	1.9732284273474e-4	Hypomethylated
Puffiness	cg17026874	chr1	45521943	PRDX1;PRDX1;PRDX1	0.0072171732851814404	-5.52219190726293	4.84822580719954	1.53390028092183e-6	1.9732284273474e-4	Hypermethylated
Puffiness	cg18384910	chr2	240575351	Intergenic	0.00919740897592425	-0.862240301670733	4.84824723145112	1.5337400332227e-6	1.9732284273474e-4	Hypermethylated
Puffiness	cg16389386	chr7	154912864	Intergenic	0.0106748916631943	-0.21796690490182	4.84816515866732	1.53435400326915e-6	1.9733160585498e-4	Hypermethylated
Puffiness	cg15141197	chr19	7480882	Intergenic	-0.00956131448392539	3.09835619742947	-4.84802289437825	1.5354188149091e-6	1.9742014959615e-4	Hypomethylated
Puffiness	cg16642573	chr11	76132940	Intergenic	-0.0120970417009683	2.5487071721698	-4.84801530833691	1.53547561446799e-6	1.9742014959615e-4	Hypomethylated
Puffiness	cg21564640	chr7	150807902	Intergenic	0.00457589056468739	-0.859000697530994	4.84779369322255	1.5371358242724e-6	1.9760573610072e-4	Hypermethylated
Puffiness	cg10923842	chr7	41011233	Intergenic	-0.00986539259182797	1.08988753613743	-4.84774874717466	1.53747274444757e-6	1.976211794111e-4	Hypomethylated
Puffiness	cg26038894	chr22	18092407	PEX26;PEX26;PEX26;PEX26;PEX26;PEX26	0.0105724307732631	-1.49144771675012	4.84771945358681	1.53769237047544e-6	1.9762154392753e-4	Hypermethylated
Puffiness	cg07022681	chr3	142211146	Intergenic	-0.0098812309505507	-0.00524073636349109	-4.84768919356769	1.53791927397256e-6	1.9762284349702e-4	Hypomethylated
Puffiness	cg00060711	chr10	86374625	Intergenic	-0.0104499007389498	1.47267764313294	-4.84750469829833	1.53930340215019e-6	1.9777282527583e-4	Hypomethylated
Puffiness	cg18113896	chr12	112990230	Intergenic	-0.00884664248129608	0.559989276179392	-4.84744806038151	1.53972855423017e-6	1.9779957095055e-4	Hypomethylated
Puffiness	cg04386759	chr6	170245707	Intergenic	-0.0152732160958184	3.98948003664504	-4.84737661950318	1.54026498597465e-6	1.9784060249609e-4	Hypomethylated
Puffiness	cg12120750	chr3	11551226	Intergenic	-0.0134873902418296	0.830899775920358	-4.8472189671192	1.5414493955742e-6	1.9796484080269e-4	Hypomethylated
Puffiness	cg01408127	chr2	197453548	COQ10B;COQ10B;COQ10B;COQ10B	0.00868775497238924	-5.09698713528384	4.84701352035937	1.54299419124372e-6	1.9796800068317e-4	Hypermethylated
Puffiness	cg13440073	chr16	73543783	Intergenic	-0.0117272722372665	1.1551906599977	-4.84715313429922	1.54194424353557e-6	1.9796800068317e-4	Hypomethylated
Puffiness	cg18338496	chr6	132456937	STX7;STX7;STX7;STX7;STX7;STX7;STX7	-0.012087519952614	1.47715042695499	-4.84703989335652	1.54279580394182e-6	1.9796800068317e-4	Hypomethylated
Puffiness	cg19626253	chr1	14736033	Intergenic	-0.0106721220856019	1.381802036842	-4.84707348828749	1.54254312620955e-6	1.9796800068317e-4	Hypomethylated
Puffiness	cg19720077	chr14	50668315	SAV1	0.00646549766735746	-5.74720543371284	4.84706804708186	1.54258404847227e-6	1.9796800068317e-4	Hypermethylated
Puffiness	cg20916237	chr14	105020878	Intergenic	0.00672006841285097	-5.68386963999807	4.84716925038242	1.54182308903909e-6	1.9796800068317e-4	Hypermethylated
Puffiness	cg21246991	chr9	93811221	Intergenic	-0.00893621218463445	3.85213504575818	-4.84705205566692	1.54270432288754e-6	1.9796800068317e-4	Hypomethylated
Puffiness	cg23636657	chr17	75326378	Intergenic	-0.010436655487143	0.112628028457308	-4.8468413858449	1.5442896536768e-6	1.9810632739919e-4	Hypomethylated
Puffiness	cg00706302	chr2	113075380	IL1F10;IL1F10;IL1F10;IL1F10	-0.00920948279809957	2.78913795060283	-4.84680190544243	1.54458692585152e-6	1.9811658222424e-4	Hypomethylated
Puffiness	cg03687532	chr16	54194446	Intergenic	0.0157126016229182	-0.401230522286089	4.84669350131191	1.54540345060369e-6	1.9813767616052e-4	Hypermethylated
Puffiness	cg04879503	chr3	49294553	USP4;USP4	-0.010289685015483	3.00148159268208	-4.84672867851679	1.54513844226877e-6	1.9813767616052e-4	Hypomethylated
Puffiness	cg16596070	chr10	14537477	Intergenic	-0.0111597477098731	2.70202338150606	-4.84669706829477	1.54537657665601e-6	1.9813767616052e-4	Hypomethylated
Puffiness	cg17810854	chr6	42401673	Intergenic	0.00975202566576755	-1.17329742569465	4.84657183845832	1.54632033835421e-6	1.982273511513e-4	Hypermethylated
Puffiness	cg09031790	chr16	24118627	Intergenic	0.00944475407536862	-0.568439202859366	4.84642369262341	1.54743751743206e-6	1.9834267324813e-4	Hypermethylated
Puffiness	cg27185131	chr17	63415566	TANC2;TANC2	-0.00945694899353573	3.02759057274302	-4.84632024970862	1.54821804936849e-6	1.984148192666e-4	Hypomethylated
Puffiness	cg07212963	chr1	23825387	HMGCL;HMGCL	0.00827275619526042	-5.2312923864273	4.84617368317489	1.54932462146986e-6	1.9844503842061e-4	Hypermethylated
Puffiness	cg08657161	chr17	81703660	Intergenic	0.00774385165530777	-5.03789705231463	4.84623173814163	1.5488862174388e-6	1.9844503842061e-4	Hypermethylated
Puffiness	cg16733447	chr16	4862778	Intergenic	-0.0145759774970424	-0.669705585499425	-4.84620799101977	1.54906553018027e-6	1.9844503842061e-4	Hypomethylated
Puffiness	cg23389369	chr2	241432928	Intergenic	-0.008172279959816	3.90405443885163	-4.8461815319084796	1.54926534450675e-6	1.9844503842061e-4	Hypomethylated
Puffiness	cg10074513	chr1	3625092	TPRG1L	0.0107616820131094	-4.49787325440974	4.84606927886097	1.55011333498227e-6	1.9851816716818e-4	Hypermethylated
Puffiness	cg25876227	chr8	101667868	GRHL2;GRHL2;GRHL2;GRHL2	-0.00888616358275161	3.370593685211	-4.84602373001781	1.55045755102364e-6	1.985343579663e-4	Hypomethylated
Puffiness	cg06251304	chr9	134896854	Intergenic	0.0135078973890376	-1.26581508871867	4.84598486832674	1.55075128996753e-6	1.9854408158828e-4	Hypermethylated
Puffiness	cg15330438	chr2	86604284	RNF103;RNF103	-0.0104367989988748	2.48299473987102	-4.84590294157859	1.55137071496695e-6	1.9859549450211e-4	Hypomethylated
Puffiness	cg13623164	chr16	81738941	Intergenic	-0.010630783153565901	1.29585692532785	-4.84559968478833	1.55366562870596e-6	1.9880551850305e-4	Hypomethylated
Puffiness	cg14421525	chr6	16128987	MYLIP	0.00848773345576496	-5.43921515869084	4.84564535631005	1.55331979768914e-6	1.9880551850305e-4	Hypermethylated
Puffiness	cg25358565	chr5	94111702	FAM172A;FAM172A;FAM172A;FAM172A	0.00824809095886873	-4.9560907244335	4.84560329132912	1.55363831678795e-6	1.9880551850305e-4	Hypermethylated
Puffiness	cg01527805	chr13	24276565	Intergenic	-0.0110490172422455	1.50816180364759	-4.84554303333869	1.55409470431283e-6	1.9883251235894e-4	Hypomethylated
Puffiness	cg11859594	chr17	78759663	Intergenic	-0.011930127877171	0.300184892311388	-4.84545942171841	1.55472818366265e-6	1.9888564659882e-4	Hypomethylated
Puffiness	cg00992745	chr10	100265989	Intergenic	-0.0168721904164221	-0.146329546553138	-4.84538445072141	1.5552964092808e-6	1.989304196397e-4	Hypomethylated
Puffiness	cg04482131	chr2	28381983	Intergenic	-0.0112195962396375	1.09328723655384	-4.84532695473359	1.55573232259334e-6	1.98958259067e-4	Hypomethylated
Puffiness	cg22041285	chr17	2401852	MNT	0.00804885253758514	-6.1935870467777	4.84528955517851	1.55601593536676e-6	1.9896661612591e-4	Hypermethylated
Puffiness	cg26624105	chr17	31484938	Intergenic	-0.0096487677990761	2.39269384988642	-4.84508602478324	1.55756024471378e-6	1.991361525773e-4	Hypomethylated
Puffiness	cg25097215	chr20	48873129	Intergenic	-0.0111991424527567	1.0145196019868	-4.84496157464712	1.55850525121726e-6	1.9922903055737e-4	Hypomethylated
Puffiness	cg01114224	chr3	151278509	P2RY14;P2RY14	-0.0101187794476688	-0.143302054120243	-4.84481618727998	1.55960994322593e-6	1.9930203068358e-4	Hypomethylated
Puffiness	cg06833545	chr15	92763619	Intergenic	-0.0100709234833521	2.02172210771993	-4.84480963416987	1.55965975326795e-6	1.9930203068358e-4	Hypomethylated
Puffiness	cg20304583	chr12	64610212	RASSF3;RASSF3	0.00630823051404673	-5.76784419838892	4.84480010213329	1.55973220879869e-6	1.9930203068358e-4	Hypermethylated
Puffiness	cg07489900	chr4	185620148	SORBS2;SORBS2;SORBS2;SORBS2;SORBS2;SORBS2;SORBS2;SORBS2;SORBS2;SORBS2;SORBS2;SORBS2;SORBS2;SORBS2;SORBS2;SORBS2;SORBS2;SORBS2;SORBS2;SORBS2;SORBS2;SORBS2;SORBS2;SORBS2;SORBS2;SORBS2;SORBS2;SORBS2;SORBS2;SORBS2;SORBS2;SORBS2;SORBS2;SORBS2;SORBS2;SORBS2;SORBS2;SORBS2;SORBS2;SORBS2;SORBS2;SORBS2	-0.01211973016226	1.82255369792299	-4.8446769160335	1.56066887071556e-6	1.9932410666252e-4	Hypomethylated
Puffiness	cg11553560	chr6	111442062	Intergenic	-0.0106409193452144	1.11799046456269	-4.84472062974123	1.56033642570412e-6	1.9932410666252e-4	Hypomethylated
Puffiness	cg21800396	chr10	95208440	Intergenic	-0.011500749380213	1.95826856433845	-4.84467095820859	1.56071418556613e-6	1.9932410666252e-4	Hypomethylated
Puffiness	cg25969983	chr1	201006163	Intergenic	-0.00847915138393824	3.53450375513385	-4.84466235725445	1.56077960613126e-6	1.9932410666252e-4	Hypomethylated
Puffiness	cg03304299	chr22	17084852	IL17RA;IL17RA	0.00810733900175962	-4.81064418169443	4.84436022846909	1.56307933472706e-6	1.9954998226925e-4	Hypermethylated
Puffiness	cg06629548	chr22	24467004	Intergenic	-0.00962107990649312	1.24611990071359	-4.84434373006405	1.56320501040473e-6	1.9954998226925e-4	Hypomethylated
Puffiness	cg25578690	chr19	7355545	Intergenic	0.00934198838798935	-0.489527649995102	4.84437944656544	1.56293295422598e-6	1.9954998226925e-4	Hypermethylated
Puffiness	cg23599104	chr1	109113698	CFAP276;CFAP276;CFAP276;CFAP276;CFAP276;CFAP276;CFAP276;ELAPOR1;ELAPOR1;ELAPOR1;CFAP276;CFAP276;CFAP276	0.00699244855075667	-5.46862471908546	4.84426063808215	1.56383810691733e-6	1.9960284815229e-4	Hypermethylated
Puffiness	cg12389545	chr11	72642560	PDE2A;PDE2A	0.00706750042583852	-5.21829429304232	4.84387603903254	1.56677167272228e-6	1.9994928201318e-4	Hypermethylated
Puffiness	cg04068578	chr3	98763925	Intergenic	-0.00908057912652116	0.329055364678753	-4.84378342255454	1.56747890535946e-6	2.0001153703073e-4	Hypomethylated
Puffiness	cg16555269	chr13	24709387	ATP12A;ATP12A	-0.0127801934807712	0.867065551702441	-4.84365103685269	1.56849035547918e-6	2.0005658853333e-4	Hypomethylated
Puffiness	cg17852078	chr3	184302856	Intergenic	-0.0100001968311281	3.49267505768716	-4.84366646706204	1.56837243359378e-6	2.0005658853333e-4	Hypomethylated
Puffiness	cg18885557	chr1	232832857	Intergenic	-0.0110573077194969	3.51006845663244	-4.84367890228822	1.56827740640511e-6	2.0005658853333e-4	Hypomethylated
Puffiness	cg10495546	chr6	53623838	Intergenic	-0.0109314293102692	0.136331798092405	-4.84360701184898	1.56882685356714e-6	2.0007151415427e-4	Hypomethylated
Puffiness	cg23343774	chr18	23498792	Intergenic	-0.00836905589495091	2.43656454764881	-4.8434283476481	1.57019315881964e-6	2.0018974541493e-4	Hypomethylated
Puffiness	cg25249473	chr19	19182121	BORCS8;BORCS8	-0.00996253925275973	3.63384995300495	-4.84342863482574	1.57019096175611e-6	2.0018974541493e-4	Hypomethylated
Puffiness	cg15218967	chr15	90529709	CRTC3;CRTC3	0.00731823461464368	-5.142943840179	4.84321960674463	1.5717909228053e-6	2.0036542713059e-4	Hypermethylated
Puffiness	cg24302049	chr19	20258899	Intergenic	-0.00930994019484536	2.15019556756991	-4.84318952743295	1.57202128773284e-6	2.0036677369568e-4	Hypomethylated
Puffiness	cg03505225	chr14	20955678	Intergenic	-0.0109908258429574	0.587278565230858	-4.84300842283738	1.57340898006834e-6	2.0051560996095e-4	Hypomethylated
Puffiness	cg22565550	chr2	233084532	Intergenic	-0.0121473901684435	1.18614474597788	-4.84294906344091	1.57386407108448e-6	2.0054557029902e-4	Hypomethylated
Puffiness	cg02074719	chr22	43015179	PACSIN2;PACSIN2;PACSIN2;PACSIN2	0.00718804341994154	-5.42461234898339	4.84287468418022	1.5744344939763e-6	2.005621850222e-4	Hypermethylated
Puffiness	cg03302268	chr19	54076401	TARM1;TARM1	-0.0108590430254883	1.9681642580147	-4.84288302285682	1.57437053381899e-6	2.005621850222e-4	Hypomethylated
Puffiness	cg26149924	chr15	35427212	Intergenic	-0.0116255133017407	1.27923012793727	-4.84272021198037	1.57561979500552e-6	2.0068513242016e-4	Hypomethylated
Puffiness	cg03714676	chr8	47262057	Intergenic	-0.0112927945408024	-0.0699045280483952	-4.84266783656497	1.57602187883463e-6	2.007083018033e-4	Hypomethylated
Puffiness	cg11182661	chr7	106156356	Intergenic	-0.00899731373565183	1.75189327316961	-4.84254067558496	1.57699849962576e-6	2.0077415824127e-4	Hypomethylated
Puffiness	cg11682683	chr7	128793207	Intergenic	-0.00950988600394184	2.89026703249868	-4.84254107986893	1.5769953937234e-6	2.0077415824127e-4	Hypomethylated
Puffiness	cg16624692	chr11	65833830	SNX32	0.00805141590794517	-6.37033937436424	4.84251448132723	1.57719974896966e-6	2.0077415824127e-4	Hypermethylated
Puffiness	cg19642189	chr7	87345531	CROT;CROT;CROT;TP53TG1	0.00615208537350702	-5.3389026035705	4.84246241827236	1.57759982061823e-6	2.007811780074e-4	Hypermethylated
Puffiness	cg23649127	chr18	62702439	Intergenic	-0.0106699112922968	0.616255414280371	-4.84244998123465	1.57769540585253e-6	2.007811780074e-4	Hypomethylated
Puffiness	cg01372721	chr15	44394286	Intergenic	-0.0111907139358261	2.27432194405583	-4.84238073062137	1.57822773559153e-6	2.0082088766199e-4	Hypomethylated
Puffiness	cg17258382	NA	NA	Intergenic	0.00533705926554922	-0.0559620421879218	4.84231028717546	1.5787694121655e-6	2.0086177540011e-4	Hypermethylated
Puffiness	cg10785572	chr7	25386373	Intergenic	0.0109002079265933	-0.946487214058554	4.84218167183506	1.57975886497668e-6	2.0095961291312e-4	Hypermethylated
Puffiness	cg26602804	chr20	3785615	CDC25B;CDC25B;CDC25B;CDC25B;CENPB	0.00916713853010211	-0.254307755420106	4.84213227750345	1.58013902007461e-6	2.0097992575967e-4	Hypermethylated
Puffiness	cg13388333	chr8	100950473	YWHAZ;YWHAZ	0.00624532193838761	-5.89021260467958	4.84201194227437	1.58106552867468e-6	2.0106971465252e-4	Hypermethylated
Puffiness	cg09608814	chr16	17354533	Intergenic	-0.0153554972332505	1.98936367443407	-4.84181994329478	1.58254488862762e-6	2.0120171123782e-4	Hypomethylated
Puffiness	cg20312087	chr8	144528809	C8orf82	0.00730261505672136	-5.20266941562399	4.84183093212689	1.5824601832656e-6	2.0120171123782e-4	Hypermethylated
Puffiness	cg04451960	chr12	104154426	Intergenic	-0.00998442245502991	1.6663482056016	-4.84167495320433	1.58366292678871e-6	2.012155720769e-4	Hypomethylated
Puffiness	cg17996442	chr22	45591216	Intergenic	-0.00863810613083298	3.17292335690033	-4.84166268358684	1.58375757437829e-6	2.012155720769e-4	Hypomethylated
Puffiness	cg23647003	chr18	62534730	Intergenic	-0.0086036957012541	3.87529133927756	-4.84174604928024	1.58311460030299e-6	2.012155720769e-4	Hypomethylated
Puffiness	cg27040463	chr13	108218830	LIG4;LIG4;LIG4;LIG4	0.00780209760210709	-5.20222991577469	4.84175487075867	1.5830465776545e-6	2.012155720769e-4	Hypermethylated
Puffiness	cg27365978	chr10	104333901	ITPRIP;ITPRIP	-0.00959309058738067	3.52229481348492	-4.84169674696809	1.58349482355586e-6	2.012155720769e-4	Hypomethylated
Puffiness	cg18974455	chr8	61684799	Intergenic	-0.012195273866429	1.70025757493435	-4.84161969209797	1.5840892528833e-6	2.0122966571117e-4	Hypomethylated
Puffiness	cg20344794	chr15	45664728	Intergenic	-0.0114021759153642	1.57983405248698	-4.84150384533835	1.58498334152453e-6	2.0131518941994e-4	Hypomethylated
Puffiness	cg20950812	chr16	55325703	Intergenic	-0.0121454093701824	-0.594231002797097	-4.8414553946354	1.58535742124595e-6	2.0133465005006e-4	Hypomethylated
Puffiness	cg08975441	chr5	178474150	Intergenic	-0.0115781540929934	0.311961541966166	-4.84133161876197	1.58631346014948e-6	2.0140686017873e-4	Hypomethylated
Puffiness	cg26618686	chrX	2476644	Intergenic	-0.00822582883827456	3.4988646580232	-4.84132457191499	1.58636790636404e-6	2.0140686017873e-4	Hypomethylated
Puffiness	cg09029526	chr6	29752876	Intergenic	0.00575852804019865	-5.549002002584	4.8412838341375	1.5866826948705e-6	2.0141877328924e-4	Hypermethylated
Puffiness	cg25532922	chr2	30230357	LBH	-0.0121320982510634	2.22732302076616	-4.84118722359184	1.58742946340288e-6	2.0148551242673e-4	Hypomethylated
Puffiness	cg01763916	chr1	40383530	Intergenic	-0.015446687286864	1.69756417438454	-4.84106561053619	1.58836997468148e-6	2.0157682048171e-4	Hypomethylated
Puffiness	cg26513818	chr1	236391914	Intergenic	-0.0101076859390404	2.80108974889757	-4.84101613679239	1.58875274026581e-6	2.015973305918e-4	Hypomethylated
Puffiness	cg26913058	chr16	369975	MRPL28	0.0157287748982499	-1.78543490579867	4.84097759584848	1.58905098317104e-6	2.0160711137634e-4	Hypermethylated
Puffiness	cg15361247	chr3	45701424	Intergenic	-0.0114317891645985	1.68373763131807	-4.84085624468313	1.58999039197358e-6	2.0169822453594e-4	Hypomethylated
Puffiness	cg15110162	chr3	153973075	Intergenic	-0.0105217772824795	2.48450873987245	-4.84082407885295	1.59023948515011e-6	2.0170175453918e-4	Hypomethylated
Puffiness	cg10574829	chr7	2792430	Intergenic	-0.0123846995252956	2.16904878611925	-4.8407500473886	1.59081292992009e-6	2.0174641773185e-4	Hypomethylated
Puffiness	cg13773689	chr17	5468972	DHX33;DHX33;DHX33;DHX33;DHX33-DT	0.00670097344749872	-5.71158128885004	4.84070381643034	1.59117113411423e-6	2.0176377555095e-4	Hypermethylated
Puffiness	cg03275091	chr2	106066953	Intergenic	-0.0111365004250855	2.6009332116563	-4.84061621177617	1.59185012085663e-6	2.0182179877197e-4	Hypomethylated
Puffiness	cg17476405	chr6	31403837	Intergenic	0.00614013206942068	-5.75607748930952	4.84049444073713	1.59279438048625e-6	2.0191343364812e-4	Hypermethylated
Puffiness	cg25035376	chr12	57549478	KIF5A;KIF5A	-0.00998677985553359	2.06007773278856	-4.84041987729022	1.59337284055831e-6	2.0195867825307e-4	Hypomethylated
Puffiness	cg13858685	chr12	2976452	Intergenic	-0.00778738451130398	3.36879342554414	-4.84035821701549	1.59385135123594e-6	2.0199124353672e-4	Hypomethylated
Puffiness	cg04249873	chr16	11306546	MIR548H2	-0.0123238988734658	1.78046687391222	-4.84030612326486	1.59425572938575e-6	2.020144061431e-4	Hypomethylated
Puffiness	cg06607889	chr7	28020980	Intergenic	-0.0102860839681264	3.33248101806677	-4.84018119529821	1.59522588645568e-6	2.0210924441629e-4	Hypomethylated
Puffiness	cg10192369	chr8	42338444	POLB	0.00525248354748732	-6.64244603773835	4.84010483107213	1.59581919058954e-6	2.0215631708693e-4	Hypermethylated
Puffiness	cg09736669	chr5	1851714	Intergenic	-0.0153590353323143	-0.793516260213911	-4.83998513939502	1.59674955069515e-6	2.0218988129221e-4	Hypomethylated
Puffiness	cg22720192	chr6	20059030	Intergenic	-0.00928711385296723	2.80304087321273	-4.84000118250087	1.59662481775874e-6	2.0218988129221e-4	Hypomethylated
Puffiness	cg22883080	chr22	36445173	Intergenic	-0.0102095509674083	2.11239686698686	-4.83999606554951	1.59666460033066e-6	2.0218988129221e-4	Hypomethylated
Puffiness	cg22858562	chr19	1450019	APC2	0.00871472239811049	-5.3966966883789	4.83993240086994	1.59715965160993e-6	2.0221372155758e-4	Hypermethylated
Puffiness	cg03839934	chr5	96662283	CAST;CAST;CAST;CAST;CAST;CAST;CAST;CAST;CAST	0.00810074761410737	-5.44293029749718	4.83969476352009	1.59900880631352e-6	2.0239162005821e-4	Hypermethylated
Puffiness	cg18853017	chr17	30360272	Intergenic	-0.0117081846352511	1.65276152756772	-4.83971783079408	1.59882921995366e-6	2.0239162005821e-4	Hypomethylated
Puffiness	cg11305009	chr7	149420791	Intergenic	-0.00902831799042931	3.67586875752291	-4.83953847385461	1.60022608501507e-6	2.0251757525726e-4	Hypomethylated
Puffiness	cg16275316	chr11	73405213	FAM168A;FAM168A;FAM168A;FAM168A;FAM168A;FAM168A	-0.0138946516061405	0.43295772700585	-4.83945021132493	1.60091392149123e-6	2.0257650090963e-4	Hypomethylated
Puffiness	cg05495079	chr1	165884471	Intergenic	-0.0107963209937513	-0.633494597102437	-4.83933894755441	1.6017814141753e-6	2.0262951426684e-4	Hypomethylated
Puffiness	cg13655634	chr1	226054686	Intergenic	-0.0124267071458925	0.549059712928594	-4.83931095636112	1.60199972500621e-6	2.0262951426684e-4	Hypomethylated
Puffiness	cg25132782	chr15	83378330	Intergenic	-0.0113466084848868	0.601743095687151	-4.83936043455184	1.60161385075771e-6	2.0262951426684e-4	Hypomethylated
Puffiness	cg10071824	chr13	27792622	GSX1;GSX1	0.00798530039505602	-5.11546591746952	4.83921994401404	1.6027097528595e-6	2.0269119818419e-4	Hypermethylated
Puffiness	cg06789233	chr5	172858325	Intergenic	-0.00922763136552921	3.50974451204291	-4.83895414964339	1.60478506896105e-6	2.0284930805535e-4	Hypomethylated
Puffiness	cg06957551	chr12	109622243	Intergenic	-0.00880371917636078	0.00582673049926004	-4.83894583244176	1.60485005122446e-6	2.0284930805535e-4	Hypomethylated
Puffiness	cg09117322	chr6	7162744	Intergenic	-0.0102736726164072	3.15508887624398	-4.83900676099922	1.60437407536919e-6	2.0284930805535e-4	Hypomethylated
Puffiness	cg13005325	chr13	108323572	Intergenic	-0.0120290465141073	1.84320013808277	-4.83894844349979	1.60482965076546e-6	2.0284930805535e-4	Hypomethylated
Puffiness	cg22810710	chr1	6090551	Intergenic	-0.00926511399393383	3.29604544372778	-4.83886117144565	1.60551165148562e-6	2.0290479845574e-4	Hypomethylated
Puffiness	cg15577579	chr18	57630155	LOC100505549	0.00669114136820377	-5.53361371212025	4.83878104979843	1.60613802007648e-6	2.0292769180059e-4	Hypermethylated
Puffiness	cg26547816	chr5	143148093	Intergenic	-0.0123374660967671	1.8930594722696	-4.83878692819513	1.60609205641721e-6	2.0292769180059e-4	Hypomethylated
Puffiness	cg01294808	chr5	3599572	IRX1	-0.012914515904909	1.67856739312592	-4.83871738463865	1.60663590429482e-6	2.0296246641312e-4	Hypomethylated
Puffiness	cg04158612	chr16	1107349	Intergenic	0.0130149065124009	0.204890822983523	4.83857607009906	1.60774156561999e-6	2.0307399977662e-4	Hypermethylated
Puffiness	cg14502095	chr9	137311710	Intergenic	0.00937380828104262	-0.606620523870135	4.83844438751986	1.60877252508392e-6	2.0317606794347e-4	Hypermethylated
Puffiness	cg04177358	chr2	220687374	Intergenic	-0.0122950500415676	-2.80741923068778	-4.83831642152669	1.60977499704086e-6	2.0326656338061e-4	Hypomethylated
Puffiness	cg17705423	chr8	143935238	PLEC;PLEC;PLEC;PLEC;PLEC;PLEC;PLEC;PLEC	0.0103641042579785	-0.152664148955046	4.83829599853954	1.60993504421777e-6	2.0326656338061e-4	Hypermethylated
Puffiness	cg15929573	chr12	49264405	TUBA1C	0.00558393042934894	-5.9460693364735	4.83820545302553	1.61064479959107e-6	2.0329985965262e-4	Hypermethylated
Puffiness	cg16988998	chr3	52721022	Intergenic	-0.0118122288794267	0.893117203864408	-4.83821770500312	1.61054874289097e-6	2.0329985965262e-4	Hypomethylated
Puffiness	cg07759258	chr16	4880707	UBN1;UBN1;UBN1;UBN1	-0.00850650481413007	3.02743204778198	-4.83793607227962	1.61275816606263e-6	2.0350382494622e-4	Hypomethylated
Puffiness	cg14114043	chr6	170221645	Intergenic	-0.0120365542316048	1.40978037218951	-4.83791412767145	1.61293044520114e-6	2.0350382494622e-4	Hypomethylated
Puffiness	cg20873434	chr15	98504429	Intergenic	-0.011944355885889	0.938782066224276	-4.83791424577122	1.61292951799536e-6	2.0350382494622e-4	Hypomethylated
Puffiness	cg27421921	chr16	11572663	Intergenic	-0.0108351691944645	2.29240333129502	-4.83787306877634	1.6132528312712e-6	2.035163321243e-4	Hypomethylated
Puffiness	cg10427696	chr6	166701101	Intergenic	-0.0107563274475824	1.0963008259676	-4.83780845027264	1.61376032830193e-6	2.0355218487248e-4	Hypomethylated
Puffiness	cg15364336	chr2	222792183	Intergenic	-0.0118595444905839	0.890233204664774	-4.83774923788569	1.6142255021128e-6	2.035826899856e-4	Hypomethylated
Puffiness	cg03022104	chr16	54051377	Intergenic	-0.0108643746204667	1.65062383170056	-4.8376523723345	1.61498675850722e-6	2.0365052279983e-4	Hypomethylated
Puffiness	cg27048138	chr6	30345258	Intergenic	0.00665413068346575	-5.6400231537266	4.83724462271433	1.61819501424323e-6	2.0402686183732e-4	Hypermethylated
Puffiness	cg03575050	chr11	119525527	Intergenic	-0.0120479583166513	-0.843216718405637	-4.837179170959	1.61871057327573e-6	2.0402730907127e-4	Hypomethylated
Puffiness	cg24359656	chr16	58249842	CCDC113;CCDC113	0.00608577900083879	-6.03590352207117	4.8371717009342	1.61876942421257e-6	2.0402730907127e-4	Hypermethylated
Puffiness	cg27259382	chr1	38047179	MIR3659HG;MIR3659HG;POU3F1	0.00633995438893553	-5.45323702798941	4.83715893366761	1.61887001306798e-6	2.0402730907127e-4	Hypermethylated
Puffiness	cg19953405	chr5	138774386	Intergenic	-0.00877354457371905	3.31719089276076	-4.83699531291951	1.62015965721239e-6	2.0410518799359e-4	Hypomethylated
Puffiness	cg27109426	chr1	221737206	DUSP10	-0.00846170067209112	3.26796035495282	-4.8370112566312	1.62003394679306e-6	2.0410518799359e-4	Hypomethylated
Puffiness	cg27486151	chr17	7464120	Intergenic	0.00956794562941071	-0.582530323615929	4.83704695974419	1.61975247469461e-6	2.0410518799359e-4	Hypermethylated
Puffiness	cg08470365	chr3	13353637	NUP210	-0.0114515380046117	0.775739615447259	-4.83672390471981	1.6223010550266e-6	2.0434671766493e-4	Hypomethylated
Puffiness	cg06273051	chr16	83770045	Intergenic	-0.0115122348705005	1.88532862048657	-4.83665610112476	1.62283644765594e-6	2.0438591447281e-4	Hypomethylated
Puffiness	cg19274524	chr14	22562110	Intergenic	-0.0104720031843619	-0.42114046641292	-4.83653794915489	1.6237698092497e-6	2.0447521518384e-4	Hypomethylated
Puffiness	cg12395150	chr1	226935753	Intergenic	-0.00794840415766149	3.95704835923576	-4.83648392195287	1.62419677859471e-6	2.0450073196565e-4	Hypomethylated
Puffiness	cg01535538	chr10	97451507	Intergenic	-0.0101346204293865	3.28361933235423	-4.83644554610114	1.62450012321861e-6	2.0451067840403e-4	Hypomethylated
Puffiness	cg20250570	chr10	988378	GTPBP4	0.00774694149962929	-5.84717000932976	4.83627801128578	1.62582505326624e-6	2.0464921320856e-4	Hypermethylated
Puffiness	cg07609099	chr5	3124396	Intergenic	-0.00784148595905408	3.02613570961129	-4.8362247630935	1.62624637849347e-6	2.046739850486e-4	Hypomethylated
Puffiness	cg08799878	chr1	150305034	Intergenic	-0.010002690879213	2.67697792237171	-4.83600733048276	1.62796790138435e-6	2.0477756030687e-4	Hypomethylated
Puffiness	cg11923439	chr7	152107734	Intergenic	-0.00937698312664056	3.76773749555385	-4.83600828880774	1.62796030999541e-6	2.0477756030687e-4	Hypomethylated
Puffiness	cg13843719	chr2	127560873	LOC105373609	-0.00805833960494847	3.52262232511415	-4.83601737577742	1.62788832909272e-6	2.0477756030687e-4	Hypomethylated
Puffiness	cg22079269	chr2	239360537	Intergenic	0.0112195166013243	-0.580757360629512	4.83602838293462	1.62780114185334e-6	2.0477756030687e-4	Hypermethylated
Puffiness	cg02841912	chr6	152634848	Intergenic	-0.0135992289662293	0.776933458843857	-4.83590494719106	1.62877912896406e-6	2.0485133531747e-4	Hypomethylated
Puffiness	cg08653067	chr5	143606512	Intergenic	-0.0118654101423459	1.07063911013151	-4.83573204315918	1.63015000734843e-6	2.0493892479639e-4	Hypomethylated
Puffiness	cg16514113	chr16	35193690	Intergenic	-0.0106860196781197	1.41323982697243	-4.83574151021168	1.63007491859034e-6	2.0493892479639e-4	Hypomethylated
Puffiness	cg26619147	chrX	2490971	Intergenic	-0.00920465322148114	6.3427384560655	-4.83576921459113	1.62985519801277e-6	2.0493892479639e-4	Hypomethylated
Puffiness	cg13066229	chr3	46930258	Intergenic	-0.0120893425479294	0.933324997144604	-4.83565258371676	1.63078037824803e-6	2.0498990308926e-4	Hypomethylated
Puffiness	cg04174927	chr16	1584356	IFT140	-0.00968399350281851	3.43280539575559	-4.83562299805193	1.63101514843885e-6	2.0499114697558e-4	Hypomethylated
Puffiness	cg03427543	chr2	17879223	Intergenic	0.00767585090752381	-5.68795381044255	4.83554292448493	1.63165071699123e-6	2.0499269248189e-4	Hypermethylated
Puffiness	cg05507481	chr3	150408240	TSC22D2;TSC22D2;TSC22D2	0.00642968895757879	-5.7542227325275	4.83553645546162	1.63170207403476e-6	2.0499269248189e-4	Hypermethylated
Puffiness	cg13092575	chr17	27459498	Intergenic	-0.00948238483100598	2.874783436778	-4.83554673010548	1.63162050521041e-6	2.0499269248189e-4	Hypomethylated
Puffiness	cg01445838	chr6	143965668	PLAGL1;PLAGL1	-0.0107268719715404	1.13279501385279	-4.83540343092858	1.63275849013508e-6	2.0506849924663e-4	Hypomethylated
Puffiness	cg10198492	chr6	144181774	Intergenic	-0.0122821741686561	0.472545947774163	-4.8353845562211	1.63290843723754e-6	2.0506849924663e-4	Hypomethylated
Puffiness	cg26428735	chr22	44069115	PARVB;PARVB	-0.0128241808304505	0.376507488359661	-4.83537550355441	1.63298035941036e-6	2.0506849924663e-4	Hypomethylated
Puffiness	cg21632964	chr6	33161256	Intergenic	0.009302843038267	-0.558838994465557	4.83532881645613	1.63335133033917e-6	2.050868327425e-4	Hypermethylated
Puffiness	cg24011261	chr3	49358793	GPX1;GPX1;GPX1;GPX1;GPX1	0.0072096204022387	-5.60909182501816	4.83511845762975	1.63502382729535e-6	2.0526856087121e-4	Hypermethylated
Puffiness	cg17627427	chr13	22898242	BASP1P1	-0.00971341467499695	3.78816855139637	-4.83505389349979	1.63553748718727e-6	2.0527650593008e-4	Hypomethylated
Puffiness	cg26959689	chr1	36483464	CSF3R;CSF3R;CSF3R	-0.0123918766263825	0.47790681988019	-4.83507816182041	1.63534439483131e-6	2.0527650593008e-4	Hypomethylated
Puffiness	cg19394316	chr14	36871012	Intergenic	-0.0109136980319814	2.89534556583995	-4.83496770501013	1.63622342861438e-6	2.0533432723792e-4	Hypomethylated
Puffiness	cg09231725	chr11	64589809	SLC22A12;SLC22A12;SLC22A12;SLC22A12	-0.00814340016457182	3.28274100697503	-4.83469397544814	1.63840377623024e-6	2.0552625756925e-4	Hypomethylated
Puffiness	cg17177006	chr3	5190725	Intergenic	-0.0113225682161847	0.489458991157084	-4.8346907824656	1.63842922591084e-6	2.0552625756925e-4	Hypomethylated
Puffiness	cg22155294	chr20	36394851	Intergenic	0.0101958586970901	-1.91259608481866	4.83473083505257	1.638110014168e-6	2.0552625756925e-4	Hypermethylated
Puffiness	cg26455553	chr22	45483904	Intergenic	-0.00716169601457914	3.52185621867986	-4.83461276820453	1.63905115722836e-6	2.055759843019e-4	Hypomethylated
Puffiness	cg13932768	chr20	2295054	TGM3	-0.0102661154814901	3.43027264980606	-4.83452335231688	1.63976426223387e-6	2.0563713112768e-4	Hypomethylated
Puffiness	cg05091936	chr2	206132996	NDUFS1;NDUFS1;NDUFS1;NDUFS1;NDUFS1	-0.00860889096325004	2.71942480317714	-4.83439016268767	1.64082702347996e-6	2.0574210427288e-4	Hypomethylated
Puffiness	cg18100586	chr8	66871498	MCMDC2	-0.00772584934072786	4.22537312456124	-4.83434278054728	1.64120526020852e-6	2.0576122831809e-4	Hypomethylated
Puffiness	cg10193733	chr16	53503311	AKTIP;AKTIP;AKTIP	0.00811694600068377	-5.269454669508	4.83430429550606	1.64151253600068e-6	2.0577145181071e-4	Hypermethylated
Puffiness	cg00595472	chr11	61757779	MYRF-AS1	-0.0102180104145121	2.74962825550746	-4.83409980752013	1.64314615741987e-6	2.0583470855858e-4	Hypomethylated
Puffiness	cg01174447	chr16	527030	LINC00235;CAPN15	0.00794445986720894	-5.5806607875809	4.83411374947361	1.64303472768328e-6	2.0583470855858e-4	Hypermethylated
Puffiness	cg08695652	chr5	68225030	Intergenic	-0.0108664651281293	-0.356300702980272	-4.83410855647684	1.64307623136516e-6	2.0583470855858e-4	Hypomethylated
Puffiness	cg25749017	chr17	36719763	Intergenic	-0.00793728994317484	3.55066248333257	-4.83416585568086	1.64261833821293e-6	2.0583470855858e-4	Hypomethylated
Puffiness	cg26394930	chr6	93721462	Intergenic	-0.00954213024073658	2.24189268803745	-4.83416654011343	1.64261286947344e-6	2.0583470855858e-4	Hypomethylated
Puffiness	cg00552387	chr12	51083763	CSRNP2;CSRNP2	0.00907434544343636	-4.82753507130642	4.83401165731654	1.6438508580635e-6	2.0589469156272e-4	Hypermethylated
Puffiness	cg19282300	chr14	23069649	Intergenic	-0.00719276137500748	0.325160243741295	-4.83387310254964	1.64495909718337e-6	2.059010581107e-4	Hypomethylated
Puffiness	cg19485088	chr16	29820245	PAGR1;PAGR1;MVP;MVP	0.00944581721899174	-3.4605602292219	4.83391641295903	1.64461259882018e-6	2.059010581107e-4	Hypermethylated
Puffiness	cg20537531	chr15	39397201	Intergenic	-0.0135355126180637	1.91246688370947	-4.8338358827725	1.64525692454679e-6	2.059010581107e-4	Hypomethylated
Puffiness	cg21168781	chr9	132197958	Intergenic	-0.0112027736977395	3.79741163973169	-4.83384624535159	1.64517399944555e-6	2.059010581107e-4	Hypomethylated
Puffiness	cg24695394	chr1	156735747	METTL25B;METTL25B	-0.00824604215465028	3.60287215073599	-4.83386588231502	1.64501686841372e-6	2.059010581107e-4	Hypomethylated
Puffiness	cg25100534	chr20	25483726	Intergenic	-0.0116463730906239	0.566328245540917	-4.83393721894783	1.64444616866161e-6	2.059010581107e-4	Hypomethylated
Puffiness	cg03804475	chr5	150357063	TCOF1;TCOF1;TCOF1;TCOF1;TCOF1;TCOF1;TCOF1	-0.00893708193469282	3.27963697529597	-4.83372444077202	1.6461489782006e-6	2.0597878925729e-4	Hypomethylated
Puffiness	cg07298177	chr16	85544241	Intergenic	-0.014908090389207	1.68306876033874	-4.83370183915093	1.64632995297024e-6	2.0597878925729e-4	Hypomethylated
Puffiness	cg03516335	chr11	72411765	Intergenic	-0.0118778936745781	0.638280871188554	-4.83354441949109	1.6475909688773e-6	2.0610827163567e-4	Hypomethylated
Puffiness	cg05591545	chr11	59172221	DTX4;DTX4	0.00808634609443704	-5.47643426500681	4.83345892329618	1.6482762290618e-6	2.0613741869778e-4	Hypermethylated
Puffiness	cg08669124	chr20	58661177	Intergenic	-0.0113094281341271	2.01984637394833	-4.83348008746792	1.64810657063634e-6	2.0613741869778e-4	Hypomethylated
Puffiness	cg05816273	chr3	172042500	Intergenic	-0.0127404847042493	2.13858168956753	-4.83327882911483	1.64972059948814e-6	2.0628975364628e-4	Hypomethylated
Puffiness	cg06812488	chr1	150268387	Intergenic	0.00777996311168949	-4.90759515908096	4.83324318996341	1.65000657293427e-6	2.0629721461465e-4	Hypermethylated
Puffiness	cg25312939	chr11	2218761	Intergenic	-0.00791532414877609	2.44264148332709	-4.8330451630845	1.65159643778579e-6	2.0646767426724e-4	Hypomethylated
Puffiness	cg03170737	chr1	228551802	Intergenic	-0.010489772668731	1.20525169108027	-4.83284288631818	1.65322194636186e-6	2.0664254241938e-4	Hypomethylated
Puffiness	cg04780572	chr1	110555279	Intergenic	0.00901647897735437	-4.44512581668984	4.83280630506731	1.65351608004639e-6	2.066509717917e-4	Hypermethylated
Puffiness	cg19138960	chr20	23086310	CD93;CD93	-0.00953785552464005	0.448395316591964	-4.83271437735269	1.65425545271594e-6	2.0671503572128e-4	Hypomethylated
Puffiness	cg19023589	chr13	113527844	Intergenic	-0.0142038992134692	1.81622627348487	-4.83260163505167	1.65516267144313e-6	2.068000531845e-4	Hypomethylated
Puffiness	cg00778905	chr1	3624822	TPRG1L	0.0061818387039286	-5.68052339203004	4.83242750978706	1.65656477047624e-6	2.068996539933e-4	Hypermethylated
Puffiness	cg05113850	chr7	134901439	Intergenic	-0.0116944994285646	1.06655801842805	-4.83238990572026	1.65686771775506e-6	2.068996539933e-4	Hypomethylated
Puffiness	cg11842893	chr10	77723164	Intergenic	0.0054091662101976	-0.974974367612336	4.83239495753764	1.65682701601359e-6	2.068996539933e-4	Hypermethylated
Puffiness	cg18080636	chr1	117060165	TTF2;CD101-AS1	0.00858504803069768	-4.60505180177631	4.83243373336354	1.65651463701451e-6	2.068996539933e-4	Hypermethylated
Puffiness	cg01173316	chr10	3804519	Intergenic	-0.0114714530247074	1.15418928083754	-4.83230820292574	1.65752611878149e-6	2.0692517931509e-4	Hypomethylated
Puffiness	cg05592311	chr4	75901634	Intergenic	-0.0120956906457522	1.14167296016501	-4.83231427564336	1.65747717318855e-6	2.0692517931509e-4	Hypomethylated
Puffiness	cg22742576	chr17	58364358	Intergenic	0.011042019326493	-1.19988581388147	4.83223001127088	1.65815646132123e-6	2.069755260867e-4	Hypermethylated
Puffiness	cg04625212	chr16	1465074	Intergenic	-0.0105508574478179	3.11164645082135	-4.8321655429612	1.65867634668251e-6	2.0701207339934e-4	Hypomethylated
Puffiness	cg11848173	chr12	55727231	CD63;CD63;CD63;CD63;CD63;CD63;CD63;CD63;CD63;CD63	-0.0116545543648876	0.218079124358488	-4.83172134837019	1.6622626908873e-6	2.0743126950842e-4	Hypomethylated
Puffiness	cg15584258	chr20	46090052	NCOA5;NCOA5;NCOA5;NCOA5;NCOA5	0.00776482986611096	-6.23866443968181	4.83159234212834	1.6633056620226e-6	2.0747621447544e-4	Hypermethylated
Puffiness	cg17117310	chr19	3133728	Intergenic	-0.0125753595992297	0.229613764782721	-4.83162255692898	1.66306132923057e-6	2.0747621447544e-4	Hypomethylated
Puffiness	cg18244529	chr12	122659759	Intergenic	-0.0106975005182506	1.12345234000813	-4.83160133849348	1.66323290906117e-6	2.0747621447544e-4	Hypomethylated
Puffiness	cg13649561	chr22	46046223	LINC00899	0.00848417537810084	-1.14559197559224	4.83154286788226	1.66370581149503e-6	2.0749773479855e-4	Hypermethylated
Puffiness	cg02828054	chr19	8413276	MARCHF2;MARCHF2;MARCHF2;MARCHF2;MARCHF2;MARCHF2;MARCHF2	0.00711113812879267	-5.70629607332222	4.8314864799428	1.66416199223202e-6	2.0752623650873e-4	Hypermethylated
Puffiness	cg01087895	chr1	94795763	Intergenic	-0.0117342151656009	0.509714634601719	-4.83136208256702	1.6651687982055e-6	2.075535761363e-4	Hypomethylated
Puffiness	cg05007126	chr20	1330240	SDCBP2	0.0112227889215891	-0.697084752138505	4.83128051255481	1.66582930081083e-6	2.075535761363e-4	Hypermethylated
Puffiness	cg07050213	chr2	11758756	Intergenic	-0.00914481021625318	3.28846842556414	-4.83120630578975	1.66643039968147e-6	2.075535761363e-4	Hypomethylated
Puffiness	cg10112351	chr1	37415710	Intergenic	0.00854490124445133	1.12402301637693	4.83123077278998	1.66623218596018e-6	2.075535761363e-4	Hypermethylated
Puffiness	cg10487428	chr5	60263391	Intergenic	-0.0143211233734828	1.83074011021363	-4.83141948509719	1.66470413988045e-6	2.075535761363e-4	Hypomethylated
Puffiness	cg11743078	chr1	87180357	Intergenic	-0.0110790120287097	-0.540264732107331	-4.8313023207272	1.66565268724976e-6	2.075535761363e-4	Hypomethylated
Puffiness	cg16470089	chr16	87748538	Intergenic	-0.00947450141803716	3.15423381719649	-4.83124967744747	1.66607904981898e-6	2.075535761363e-4	Hypomethylated
Puffiness	cg18177440	chr12	118210275	Intergenic	-0.0144009117863985	0.645679485296481	-4.8314017430132	1.66484774402901e-6	2.075535761363e-4	Hypomethylated
Puffiness	cg20615753	chr8	80141049	Intergenic	-0.0129391797357924	0.564090086828912	-4.83121829134044	1.66633329868793e-6	2.075535761363e-4	Hypomethylated
Puffiness	cg03962421	chr7	157151156	Intergenic	-0.00885760926647026	3.101738353393	-4.83108239626645	1.66743457272319e-6	2.0762191064103e-4	Hypomethylated
Puffiness	cg24626964	chr19	46384230	Intergenic	-0.00774463131994366	0.716284352531002	-4.83110910682376	1.66721805888863e-6	2.0762191064103e-4	Hypomethylated
Puffiness	cg19281955	chr2	224947757	DOCK10	-0.0107411771111971	1.39864085027143	-4.83089354533415	1.66896615748575e-6	2.0778423515991e-4	Hypomethylated
Puffiness	cg13568655	chr9	33117071	Intergenic	-0.00931772787497621	1.13788021184722	-4.83080094982887	1.66971760382742e-6	2.0784940233469e-4	Hypomethylated
Puffiness	cg03998606	chr3	32814612	Intergenic	-0.00950404792024071	1.06471405317158	-4.83069550053995	1.67057376019784e-6	2.0787082013665e-4	Hypomethylated
Puffiness	cg06936656	chr14	104317426	Intergenic	0.00809933058142011	1.00780715183183	4.8307154457187	1.67041179030189e-6	2.0787082013665e-4	Hypermethylated
Puffiness	cg24407133	chr7	157466160	LOC101927914	-0.0100370430331867	3.46594036651354	-4.83073221721036	1.67027560484607e-6	2.0787082013665e-4	Hypomethylated
Puffiness	cg23396834	chr5	77087207	ZBED3;ZBED3;ZBED3;ZBED3;ZBED3	0.00691913897250855	-6.15659536538744	4.83056044556887	1.67167090651096e-6	2.0797894976897e-4	Hypermethylated
Puffiness	cg05545172	chr6	32844000	PSMB8;PSMB8;PSMB8-AS1;PSMB8-AS1;PSMB8-AS1;PSMB8-AS1	0.00807547477742317	-5.18453147898989	4.8304237487733	1.67278209723232e-6	2.080320196719e-4	Hypermethylated
Puffiness	cg10437415	chr7	101916971	Intergenic	-0.0105248915260785	3.51313145303264	-4.83045474235218	1.67253009205502e-6	2.080320196719e-4	Hypomethylated
Puffiness	cg19156365	chr19	12610858	ZNF791;ZNF490	0.0069685460751295	-5.12688637586053	4.83045011728504	1.67256769561547e-6	2.080320196719e-4	Hypermethylated
Puffiness	cg12682018	chr8	67569956	Intergenic	-0.0107759540255517	0.634480437479098	-4.83031250457269	1.67368691210852e-6	2.0806146130594e-4	Hypomethylated
Puffiness	cg23979569	chrX	130093722	Intergenic	-0.0097416126777009	2.77202634232051	-4.83031638619205	1.67365533266689e-6	2.0806146130594e-4	Hypomethylated
Puffiness	cg27374269	chr20	37265318	Intergenic	-0.0146986624453228	-1.15167714979584	-4.83031045769745	1.67370356497128e-6	2.0806146130594e-4	Hypomethylated
Puffiness	cg03360719	chr1	161238390	NR1I3;NR1I3;NR1I3;NR1I3;NR1I3;NR1I3;NR1I3;NR1I3;NR1I3;NR1I3;NR1I3;NR1I3;NR1I3;NR1I3;NR1I3	0.0132499334466564	-1.3756889414783	4.83011538316768	1.6752913749266e-6	2.0818691860412e-4	Hypermethylated
Puffiness	cg13755384	chr8	131646048	Intergenic	-0.0110516081933466	3.6189976175505	-4.8301217873551	1.67523922499022e-6	2.0818691860412e-4	Hypomethylated
Puffiness	cg25666830	chr13	50420944	Intergenic	-0.0104229355881148	2.03604713183237	-4.83010229981077	1.67539791886598e-6	2.0818691860412e-4	Hypomethylated
Puffiness	cg14520901	chr17	31901878	UTP6	0.00703128961434397	-4.84050860729585	4.83004686412299	1.67584943020554e-6	2.0821464135024e-4	Hypermethylated
Puffiness	cg14580600	chr22	39319781	SNORD43;RPL3;RPL3	0.00678542316969718	-5.43793407819392	4.82998415423962	1.67636032952635e-6	2.0824973414958e-4	Hypermethylated
Puffiness	cg08642342	chr6	78578544	Intergenic	-0.00965430648812074	1.5135437370374	-4.82977647730771	1.67805335106924e-6	2.0843164923936e-4	Hypomethylated
Puffiness	cg13686589	chr7	157000156	Intergenic	0.00704329768808444	-5.53563647076963	4.82969308860829	1.67873361478027e-6	2.0848773686122e-4	Hypermethylated
Puffiness	cg04824928	chr9	16241158	Intergenic	-0.00870350250473172	3.68944084293113	-4.82956857359924	1.67974987086164e-6	2.0856192939109e-4	Hypomethylated
Puffiness	cg18886109	chr10	70754592	Intergenic	-0.0111734450003723	0.328352357701425	-4.82956383067406	1.67978859298077e-6	2.0856192939109e-4	Hypomethylated
Puffiness	cg06819277	chr17	58507294	MTMR4;MTMR4;MTMR4	-0.016224888881274	-0.291194932713403	-4.82949451972889	1.68035455846228e-6	2.0860378706292e-4	Hypomethylated
Puffiness	cg16476991	chr13	114065929	Intergenic	0.00858633964412902	-4.99126151428532	4.82936345313953	1.68142529793515e-6	2.0865146652487e-4	Hypermethylated
Puffiness	cg22282340	chr2	105052344	Intergenic	-0.0102520056148255	3.53175194749982	-4.8294101203692	1.68104397790216e-6	2.0865146652487e-4	Hypomethylated
Puffiness	cg23043761	chr5	123090406	PRDM6;PRDM6-AS1	0.00791583677280804	-5.45748350093619	4.82937247935675	1.6813515378102e-6	2.0865146652487e-4	Hypermethylated
Puffiness	cg10634454	chr14	45551447	Intergenic	0.00405309691310212	-0.688525962727539	4.82895932047219	1.68473097061016e-6	2.0901597428913e-4	Hypermethylated
Puffiness	cg19802241	chr11	14381215	Intergenic	0.00635540498995811	-5.69116595487107	4.82892028905017	1.68505056610592e-6	2.0901597428913e-4	Hypermethylated
Puffiness	cg20802235	chr15	90994708	PRC1;PRC1;PRC1	0.00696246998137052	-5.98944138506689	4.82893014045528	1.6849698957241e-6	2.0901597428913e-4	Hypermethylated
Puffiness	cg05712125	chr1	9453921	Intergenic	-0.00897392408373903	3.56366176629266	-4.82859331177665	1.68773020265567e-6	2.0930396189019e-4	Hypomethylated
Puffiness	cg05978527	chr6	30688915	NRM;NRM;NRM;NRM;NRM;NRM;NRM;NRM;NRM;NRM	0.0128208736942333	-0.578005170994433	4.82855297068247	1.68806108933576e-6	2.0930396189019e-4	Hypermethylated
Puffiness	cg22635922	chr17	47991517	Intergenic	0.0107135087551471	-0.599675057176338	4.82857334776131	1.68789394416746e-6	2.0930396189019e-4	Hypermethylated
Puffiness	cg26324606	chr9	95508222	PTCH1;PTCH1;PTCH1;PTCH1;PTCH1;PTCH1;PTCH1	0.0082950343668896	-5.11064587439946	4.82846982345838	1.68874327858861e-6	2.0936007043326e-4	Hypermethylated
Puffiness	cg22521712	chr17	40349824	RARA;RARA;RARA	0.010313837875118	-0.860126641504642	4.8282795104329	1.69030571936504e-6	2.0952527708169e-4	Hypermethylated
Puffiness	cg01906442	chr15	69414484	KIF23-AS1;KIF23-AS1;KIF23-AS1	0.00646045860439129	-5.75806570624677	4.82815765594089	1.69130685711491e-6	2.0956388538926e-4	Hypermethylated
Puffiness	cg12986064	chr22	31970017	LINC02558	0.0111556300010043	-0.0105700785758359	4.82818305898373	1.69109810251716e-6	2.0956388538926e-4	Hypermethylated
Puffiness	cg24666965	chr6	26066433	Intergenic	-0.0103432131802007	1.06883960795512	-4.82820377625577	1.69092787255314e-6	2.0956388538926e-4	Hypomethylated
Puffiness	cg02380223	chr2	7004455	Intergenic	-0.0105659340949549	1.93902925368475	-4.82808673309605	1.69188981119973e-6	2.0960762626983e-4	Hypomethylated
Puffiness	cg11735089	chr11	938173	Intergenic	-0.0110466874532031	1.98665585004285	-4.82800416696478	1.69256871168743e-6	2.096632404131e-4	Hypomethylated
Puffiness	cg23544972	chr18	50079860	Intergenic	0.0119912981994593	-0.782024891903042	4.8278980314994	1.69344179659045e-6	2.0974289034455e-4	Hypermethylated
Puffiness	cg23990932	chr17	40365113	GJD3	-0.00897138613224533	3.5511361712268	-4.82786425295788	1.69371975449056e-6	2.0974881861139e-4	Hypomethylated
Puffiness	cg00114937	chr7	51019782	Intergenic	-0.012415832876502	1.56997924318633	-4.82774133201662	1.69473162106056e-6	2.0983252924474e-4	Hypomethylated
Puffiness	cg14539605	chr2	73737306	TPRKB;TPRKB;TPRKB;TPRKB;TPRKB;TPRKB;TPRKB;TPRKB;TPRKB;TPRKB;TPRKB;TPRKB;TPRKB;TPRKB;TPRKB	0.00796396287626224	-4.76783806733171	4.82770529155817	1.69502841102089e-6	2.0983252924474e-4	Hypermethylated
Puffiness	cg20132724	chr12	27022557	MED21;MED21;MED21;MED21	0.00812332237481749	-5.53119576287126	4.82768276967367	1.69521390214565e-6	2.0983252924474e-4	Hypermethylated
Puffiness	cg22492326	chr6	32972037	BRD2;BRD2;BRD2;BRD2;BRD2;BRD2;BRD2;BRD2;BRD2	0.00713179670323423	-5.45903253977834	4.82767031846134	1.69531645921102e-6	2.0983252924474e-4	Hypermethylated
Puffiness	cg22311446	chr11	3639654	ART5;ART5;ART5	-0.0126101591856084	1.53472772126995	-4.82760980155511	1.69581500472458e-6	2.098657401584e-4	Hypomethylated
Puffiness	cg19863459	chr19	4639354	TNFAIP8L1;TNFAIP8L1	0.00795800644583085	-5.30715555269054	4.82746846688719	1.69697988667013e-6	2.0998139338818e-4	Hypermethylated
Puffiness	cg09046550	chr5	79963015	Intergenic	-0.0075369688852939	3.03864659627608	-4.82719444646055	1.69924056212514e-6	2.1023258843947e-4	Hypomethylated
Puffiness	cg02697095	chr2	38737560	Intergenic	-0.0123478552483778	1.63530909004518	-4.82709591555713	1.70005415336052e-6	2.1030470418243e-4	Hypomethylated
Puffiness	cg09682988	chr9	121639398	Intergenic	-0.00838189417041319	3.87391029015614	-4.82703239207216	1.70057887958022e-6	2.1034107124121e-4	Hypomethylated
Puffiness	cg12677469	chr8	67063116	CSPP1;CSPP1;CSPP1;CSPP1;CSPP1;CSPP1;CSPP1;COPS5	0.00576368323406562	-0.912905131190939	4.8269434338086	1.70131396815879e-6	2.1040344418588e-4	Hypermethylated
Puffiness	cg07510014	chr4	187208066	Intergenic	-0.00958323415074288	3.16092410997928	-4.82686874378516	1.70193139036112e-6	2.1045125024761e-4	Hypomethylated
Puffiness	cg13612623	chr17	30352096	Intergenic	-0.0136313334877494	0.891755122526342	-4.8265086942426	1.7049107549259e-6	2.1077907791433e-4	Hypomethylated
Puffiness	cg22613878	chr17	46171101	KANSL1;KANSL1;KANSL1;KANSL1	-0.0109634283452231	2.31711348095556	-4.82649248537117	1.705044999386e-6	2.1077907791433e-4	Hypomethylated
Puffiness	cg20152989	chr8	124543124	NDUFB9;NDUFB9;NDUFB9;NDUFB9;NDUFB9	-0.00861143034267492	3.59527825762975	-4.82635870523889	1.70615337662849e-6	2.108874976362e-4	Hypomethylated
Puffiness	cg19732102	NA	NA	Intergenic	0.00510983852066643	-0.455883651900223	4.8259515188535	1.70953121485344e-6	2.1127636453851e-4	Hypermethylated
Puffiness	cg00758259	chr11	115317437	Intergenic	-0.0118223701604107	2.873736788571	-4.82588489820207	1.71008448307125e-6	2.1128745094579e-4	Hypomethylated
Puffiness	cg05312074	chr20	51578310	Intergenic	-0.00962181433359374	3.14809443987352	-4.82590234198878	1.70993960002496e-6	2.1128745094579e-4	Hypomethylated
Puffiness	cg00522592	chr1	84991691	Intergenic	-0.010807252767099	0.988566125898614	-4.82574881656165	1.71121514376748e-6	2.1139073871438e-4	Hypomethylated
Puffiness	cg06369118	chr2	27406871	Intergenic	-0.0088282082603462	3.36836699925183	-4.8257054528216	1.71157559105698e-6	2.1139073871438e-4	Hypomethylated
Puffiness	cg21585289	chr5	36073835	Intergenic	-0.0121770262103103	0.62519597555333	-4.82570057491241	1.71161614169996e-6	2.1139073871438e-4	Hypomethylated
Puffiness	cg04293265	chr1	205593626	Intergenic	-0.0106207257378625	0.433090034755221	-4.82560222842045	1.71243390527581e-6	2.1145974694908e-4	Hypomethylated
Puffiness	cg14774165	chr3	11770563	Intergenic	0.00629659493843975	-5.51408007097599	4.82557758976553	1.71263883775978e-6	2.1145974694908e-4	Hypermethylated
Puffiness	cg26563999	chr20	35630558	Intergenic	-0.00813632495772982	3.13337473031216	-4.82546678001681	1.71356079199698e-6	2.1154492778556e-4	Hypomethylated
Puffiness	cg26472074	chr12	24904164	BCAT1	-0.0103405954564014	1.48573911410361	-4.82541530181115	1.71398926122032e-6	2.115691713938e-4	Hypomethylated
Puffiness	cg07872499	chr4	105145607	TET2;TET2	-0.0115265713293762	0.395913795446153	-4.82529251864426	1.71501164056513e-6	2.1166670881483e-4	Hypomethylated
Puffiness	cg04463722	chr8	60680481	Intergenic	0.00704350996783313	-5.84897580324126	4.82499496674475	1.71749170473884e-6	2.1188673544536e-4	Hypermethylated
Puffiness	cg05077167	chr2	43226401	ZFP36L2;ZFP36L2;LINC01126	0.00732309234726272	-5.59190886815707	4.82503987647168	1.71711716563289e-6	2.1188673544536e-4	Hypermethylated
Puffiness	cg21998718	chr22	25409244	Intergenic	-0.00900435005619917	2.80945385711832	-4.8250200535103	1.71728247589341e-6	2.1188673544536e-4	Hypomethylated
Puffiness	cg16710434	chr16	1665612	Intergenic	-0.011944858390223	1.24801952815661	-4.82493565824956	1.71798644756803e-6	2.1191909145792e-4	Hypomethylated
Puffiness	cg00333828	chr15	101000557	Intergenic	-0.0101365701035266	3.40394717539164	-4.82459948726423	1.72079333195203e-6	2.1197848453254e-4	Hypomethylated
Puffiness	cg06704482	chr7	156471467	Intergenic	-0.0100500163703334	3.12985157376742	-4.82477152377812	1.7193563490819199e-06	2.1197848453254e-4	Hypomethylated
Puffiness	cg12485082	chr12	120534417	RNF10;RNF10;RNF10;RNF10	0.00837985841270994	-5.34072163589191	4.82465481631244	1.72033105454223e-6	2.1197848453254e-4	Hypermethylated
Puffiness	cg13104018	chr8	127125299	Intergenic	-0.0145521998972815	-1.25848844256298	-4.82463005582577	1.72053791505798e-6	2.1197848453254e-4	Hypomethylated
Puffiness	cg14315805	chr8	31641431	Intergenic	-0.0107566832426158	2.39452460530846	-4.82468750926723	1.72005795922541e-6	2.1197848453254e-4	Hypomethylated
Puffiness	cg16123778	chr6	4928574	Intergenic	-0.0101783816447256	1.1713221965295	-4.82483394329699	1.71883525846315e-6	2.1197848453254e-4	Hypomethylated
Puffiness	cg17682853	chr22	23253805	BCR;BCR	-0.011134047881338	3.78967489784785	-4.82475412836237	1.71950159659616e-6	2.1197848453254e-4	Hypomethylated
Puffiness	cg22947860	chr17	75270318	MIF4GD-DT	0.00678992501412767	-5.66015809666777	4.82463038077553	1.72053520012278e-6	2.1197848453254e-4	Hypermethylated
Puffiness	cg23209684	chr11	65821364	Intergenic	-0.0111968763089501	0.391973953391206	-4.82481567813784	1.71898772391815e-6	2.1197848453254e-4	Hypomethylated
Puffiness	cg27263049	chr8	144012132	SPATC1;SPATC1	-0.010576374942895801	1.21292531088017	-4.82460368110825	1.72075828795171e-6	2.1197848453254e-4	Hypomethylated
Puffiness	cg06733155	chr7	74094538	Intergenic	-0.0117914177863266	-0.237232233457414	-4.82451382302283	1.72150929767875e-6	2.1200938200189e-4	Hypomethylated
Puffiness	cg19486702	chr6	163776787	Intergenic	-0.00988653574577411	3.23946710924315	-4.82452029964674	1.72145515724209e-6	2.1200938200189e-4	Hypomethylated
Puffiness	cg06682510	chr17	29144117	Intergenic	-0.0102822646346327	0.651104910188378	-4.82443997669941	1.72212672170645e-6	2.1203873891742e-4	Hypomethylated
Puffiness	cg20102246	chr7	102396310	PRKRIP1	0.00587328345963954	-5.27525361576335	4.82442967309861	1.72221288635624e-6	2.1203873891742e-4	Hypermethylated
Puffiness	cg14973189	chr11	86134932	Intergenic	-0.0118319452938335	0.820125828374113	-4.82428105990447	1.72345613748585e-6	2.1216315270889e-4	Hypomethylated
Puffiness	cg17005263	chr8	101137789	Intergenic	-0.0122262128985435	1.66525917089491	-4.82412904335541	1.72472875428323e-6	2.1229114742499e-4	Hypomethylated
Puffiness	cg00925288	chr1	53363073	Intergenic	-0.00940476347266704	3.71038911518114	-4.82403138849648	1.72554675590864e-6	2.123631580601e-4	Hypomethylated
Puffiness	cg17321723	chr7	2076747	Intergenic	-0.0084511263223855	0.793298664108744	-4.82399811441018	1.725825560163e-6	2.1236879915407e-4	Hypomethylated
Puffiness	cg18958585	chr14	104978567	AHNAK2	0.00715433792841686	-5.81306808690863	4.8239659205	1.72609535489453e-6	2.1237333022199e-4	Hypermethylated
Puffiness	cg03826086	chr2	174597657	WIPF1;WIPF1	-0.0114308374569048	1.1814656066589	-4.82390575435618	1.72659967432408e-6	2.1240098090949e-4	Hypomethylated
Puffiness	cg05904411	chr18	49464583	Intergenic	-0.00925624045247281	1.15155017823722	-4.82385856729144	1.72699530093322e-6	2.1240098090949e-4	Hypomethylated
Puffiness	cg11092023	chr16	14631260	PARN;PARN;PARN	-0.00799301907034374	3.89429722710944	-4.82385572915642	1.72701909925754e-6	2.1240098090949e-4	Hypomethylated
Puffiness	cg15043341	chr15	100959243	Intergenic	-0.00993079481056106	1.08630385820475	-4.8237902162331	1.7275685258947e-6	2.1243989165453e-4	Hypomethylated
Puffiness	cg03459543	chr3	119034813	IGSF11;IGSF11;IGSF11;IGSF11;IGSF11;IGSF11;IGSF11;IGSF11;IGSF11;IGSF11;IGSF11;IGSF11;IGSF11;IGSF11;IGSF11;IGSF11	0.00689814306398618	-5.39177391683914	4.82349202229196	1.73007146844659e-6	2.1271462052889e-4	Hypermethylated
Puffiness	cg09234983	chr13	21034725	Intergenic	-0.0120753804180306	0.413974731988814	-4.82345572040932	1.73037641295205e-6	2.1271462052889e-4	Hypomethylated
Puffiness	cg15334028	chr19	10718486	MIR638	0.00848177219162206	-5.29303948304682	4.82344069178915	1.73050267211025e-6	2.1271462052889e-4	Hypermethylated
Puffiness	cg04460364	chr17	8466699	Intergenic	-0.0114522063718114	0.923484218908511	-4.82335539746207	1.73121941895788e-6	2.1277403234914e-4	Hypomethylated
Puffiness	cg01233795	chr3	143814592	Intergenic	-0.0107161740506077	0.604191768651486	-4.82330120817503	1.73167493187748e-6	2.127748407798e-4	Hypomethylated
Puffiness	cg16450676	chr1	108874607	Intergenic	-0.00898686673430009	2.73568037266264	-4.82329908004932	1.73169282317005e-6	2.127748407798e-4	Hypomethylated
Puffiness	cg03540586	chr16	58733819	Intergenic	0.00760382074030694	-5.89356047016755	4.82317900037959	1.7327026293108e-6	2.1284884558296e-4	Hypermethylated
Puffiness	cg11267538	chr7	75887912	Intergenic	-0.0109972785495372	3.92666123265521	-4.8231719295712	1.73276210872459e-6	2.1284884558296e-4	Hypomethylated
Puffiness	cg18420512	chr7	129189141	SMO;SMO	0.00734408942815989	-5.39202596070607	4.82309977370281	1.73336919401074e-6	2.1286605009784e-4	Hypermethylated
Puffiness	cg27643917	chr15	84869142	ALPK3;ALPK3	-0.0080608037843411	3.2321259914064	-4.82312179299437	1.73318391241112e-6	2.1286605009784e-4	Hypomethylated
Puffiness	cg15349498	chr10	86969587	ADIRF-AS1;ADIRF-AS1;ADIRF-AS1;ADIRF-AS1;ADIRF-AS1;ADIRF-AS1;ADIRF-AS1;ADIRF-AS1;ADIRF-AS1;AGAP11	0.0136215905913361	-0.80754295356361006	4.82307053560559	1.73361524782127e-6	2.1286758992576e-4	Hypermethylated
Puffiness	cg17902029	chr12	90230046	Intergenic	-0.0194003550523424	-3.23354815712059	-4.82302151352165	1.73402786966282e-6	2.1288957918212e-4	Hypomethylated
Puffiness	cg03450124	chr7	101948087	Intergenic	-0.010522226885251	-0.15866131703689	-4.82292940710403	1.7348033907605e-6	2.1292743704718e-4	Hypomethylated
Puffiness	cg16745969	chr14	20455264	APEX1;APEX1;APEX1;APEX1;APEX1;APEX1;APEX1;APEX1;OSGEP	0.00809930559689042	-4.42544181120258	4.8229526203281	1.73460790770033e-6	2.1292743704718e-4	Hypermethylated
Puffiness	cg01000422	chr16	47643963	Intergenic	-0.00935024996652909	2.54464760750815	-4.82260216362597	1.73756143033628e-6	2.1309725577734e-4	Hypomethylated
Puffiness	cg01286726	chr12	51855998	Intergenic	0.00997389509801659	-1.2164024967454	4.82261793594402	1.73742840291314e-6	2.1309725577734e-4	Hypermethylated
Puffiness	cg07148304	chr16	50153085	TENT4B	0.00743225141381471	-4.76573795309742	4.82261785056047	1.73742912303162e-6	2.1309725577734e-4	Hypermethylated
Puffiness	cg11895727	chr6	31403776	Intergenic	0.00749983909088041	-5.30697785728661	4.82269058132987	1.73681582133773e-6	2.1309725577734e-4	Hypermethylated
Puffiness	cg15155922	chr21	36129641	Intergenic	-0.0121890366157134	0.897936081690157	-4.82268967707359	1.73682344519224e-6	2.1309725577734e-4	Hypomethylated
Puffiness	cg16485667	chr13	110428683	Intergenic	-0.0109889418535947	2.97331314200826	-4.8225814073108	1.73773650890666e-6	2.1309725577734e-4	Hypomethylated
Puffiness	cg24993713	chr12	67989407	IFNG-AS1;IFNG-AS1	-0.0103838250260295	0.0395827195371385	-4.82257111396723	1.73782333909125e-6	2.1309725577734e-4	Hypomethylated
Puffiness	cg19008789	chr15	55408389	C15orf65;CCPG1;CCPG1;CCPG1;CCPG1	0.0075423588146252	-5.46374536277865	4.82248020097787	1.73859042311304e-6	2.1316147561959e-4	Hypermethylated
Puffiness	cg24711925	chr10	124765438	EEF1AKMT2;EEF1AKMT2;EEF1AKMT2	-0.0135650377359975	1.48881761972743	-4.8224536238068	1.73881473124392e-6	2.1316147561959e-4	Hypomethylated
Puffiness	cg12938565	chr6	73310295	KHDC1;LOC122539213;LOC122539213	0.00731379363726045	-5.36286223232087	4.82237205319076	1.73950335149958e-6	2.1321722000268e-4	Hypermethylated
Puffiness	cg11060673	chr4	127730051	SLC25A31;SLC25A31	-0.010835053625935	2.72097226865806	-4.82231768395259	1.7399624832138e-6	2.1323358686686e-4	Hypomethylated
Puffiness	cg19701021	chr14	74398427	Intergenic	-0.00968125247139482	3.38194030214857	-4.8222864830997	1.74022601764997e-6	2.1323358686686e-4	Hypomethylated
Puffiness	cg24532782	chr16	75075595	Intergenic	-0.0120453705419497	0.730674007740262	-4.82227315214493	1.7403386277556e-6	2.1323358686686e-4	Hypomethylated
Puffiness	cg01564388	chr1	166944876	Intergenic	-0.0119122380665483	1.05811915605905	-4.82215016176963	1.74137789112967e-6	2.1333224808439e-4	Hypomethylated
Puffiness	cg16471187	chr2	96305530	SNRNP200;SNRNP200	0.00764596564492424	-6.19882409985835	4.82210521617337	1.74175782858056e-6	2.1335012112032e-4	Hypermethylated
Puffiness	cg00033706	chr12	110354894	Intergenic	-0.0107154199139648	-0.492495082899891	-4.82196153146425	1.742972970462e-6	2.134181583943e-4	Hypomethylated
Puffiness	cg16400871	chr10	86718681	Intergenic	-0.00807937390678515	3.76144312148235	-4.82195648876908	1.74301563137146e-6	2.134181583943e-4	Hypomethylated
Puffiness	cg17642145	chr8	22441065	PPP3CC;PPP3CC;PPP3CC	0.00665339011449775	-5.80818074682259	4.8219618915008	1.74296992461215e-6	2.134181583943e-4	Hypermethylated
Puffiness	cg26969197	chr8	64573213	Intergenic	-0.0059847302164967	-0.925622361545076	-4.82142423427574	1.74752413267036e-6	2.1394145163304e-4	Hypomethylated
Puffiness	cg19025470	chr19	56113522	Intergenic	-0.0113533368144847	0.880021381568722	-4.82130422449266	1.74854223499196e-6	2.1403734800241e-4	Hypomethylated
Puffiness	cg10383510	chr15	90702132	Intergenic	-0.00970381048964182	2.01127033315	-4.82117624950056	1.74962853947201e-6	2.141415660596e-4	Hypomethylated
Puffiness	cg25310867	chr11	78293663	Intergenic	-0.0115949096453586	2.31154318578094	-4.82102862239129	1.75088246654844e-6	2.1426626914434e-4	Hypomethylated
Puffiness	cg01801868	chr3	51429966	Intergenic	-0.00752427087455175	3.83649309596852	-4.82077516741668	1.75303730163014e-6	2.1447238537377e-4	Hypomethylated
Puffiness	cg25366639	chr5	65035088	Intergenic	0.0133707074819908	-0.702779910017114	4.82078888693827	1.75292059502166e-6	2.1447238537377e-4	Hypermethylated
Puffiness	cg04862929	chr11	65354743	TIGD3	0.00657956173261269	-5.83864866903153	4.82073669906069	1.75336457680842e-6	2.1448096124505e-4	Hypermethylated
Puffiness	cg11148689	NA	NA	Intergenic	0.00921641996199622	-1.54372932214054	4.82071162049117	1.75357796809867e-6	2.1448096124505e-4	Hypermethylated
Puffiness	cg09374986	chr19	842245	Intergenic	-0.0102159743959274	1.72853904038268	-4.82064960904072	1.75410572533561e-6	2.1451672888401e-4	Hypomethylated
Puffiness	cg22730160	chr17	57433540	Intergenic	-0.0108687219589603	1.97762761085683	-4.82057883249916	1.75470826604694e-6	2.1456163127606e-4	Hypomethylated
Puffiness	cg15738205	chr1	160126166	Intergenic	-0.00851739946000504	3.33029908111625	-4.82046125326517	1.75570969195886e-6	2.1465528983313e-4	Hypomethylated
Puffiness	cg20001541	chr14	102863500	Intergenic	0.0114425269882724	-0.57630834211439	4.8203862676876	1.75634863381597e-6	2.1470461145419e-4	Hypermethylated
Puffiness	cg00437684	chr5	53116727	Intergenic	-0.00884826858522254	2.80105128493725	-4.82031044192387	1.756994962491e-6	2.1475482272828e-4	Hypomethylated
Puffiness	cg05918327	chr16	72921396	Intergenic	-0.0115178974491088	1.60948803838908	-4.82025205695178	1.75749278426991e-6	2.1476503963632e-4	Hypomethylated
Puffiness	cg09468055	chr2	113185031	PSD4	-0.0101959340933978	1.29366690226453	-4.82021775312744	1.75778534053687e-6	2.1476503963632e-4	Hypomethylated
Puffiness	cg19259111	chr11	46456664	Intergenic	-0.011888326945014	2.3248840590428	-4.82022657486941	1.75771010083381e-6	2.1476503963632e-4	Hypomethylated
Puffiness	cg26426403	chr16	83206643	Intergenic	-0.0112551943774919	1.86236238255098	-4.82018289207516	1.75808269710728e-6	2.1477258443166e-4	Hypomethylated
Puffiness	cg14793056	chr12	90955277	CCER1;CCER1	-0.0103192167796054	3.36558791050243	-4.82004738381626	1.75923901085557e-6	2.1485625636598e-4	Hypomethylated
Puffiness	cg21511925	chr5	176361231	Intergenic	0.00614257212939368	-5.26772222931591	4.82007256234696	1.75902410302082e-6	2.1485625636598e-4	Hypermethylated
Puffiness	cg13041009	chr17	69503914	Intergenic	-0.0107387334986215	1.51864816546996	-4.81991906117182	1.76033468376255e-6	2.1496127140311e-4	Hypomethylated
Puffiness	cg11019857	chr5	139221115	Intergenic	-0.00779571529682359	3.84627711602228	-4.81985919518124	1.76084606964358e-6	2.1499491831847e-4	Hypomethylated
Puffiness	cg07325246	chr11	11811282	Intergenic	-0.0117504098229979	1.824504328732	-4.81968371208279	1.76234590177627e-6	2.1514305557589e-4	Hypomethylated
Puffiness	cg10945606	chr10	103667521	Intergenic	-0.0124539404526953	0.542817662226614	-4.81966202288157	1.76253136207552e-6	2.1514305557589e-4	Hypomethylated
Puffiness	cg01571977	chr19	2337319	Intergenic	-0.0100871143631451	3.8056006817403	-4.81953676100166	1.76360282074388e-6	2.1517357341464e-4	Hypomethylated
Puffiness	cg07907474	chr7	80873296	Intergenic	-0.0114824913795516	0.69574457518371	-4.81953808634698	1.76359148079019e-6	2.1517357341464e-4	Hypomethylated
Puffiness	cg10809880	chr5	132181403	Intergenic	-0.0091234394784939	3.89714278589975	-4.81952241719983	1.76372555404269e-6	2.1517357341464e-4	Hypomethylated
Puffiness	cg22265539	chr20	21361533	Intergenic	-0.0123711961487294	1.16588345721558	-4.81956991697991	1.763319151804e-6	2.1517357341464e-4	Hypomethylated
Puffiness	cg22289948	chr19	36489700	ZNF566-AS1;ZNF566;ZNF566;ZNF566;ZNF566;ZNF566	0.00808859426628166	-5.52467466560489	4.81947915843556	1.76409574915572e-6	2.1518993751042e-4	Hypermethylated
Puffiness	cg19262473	chr2	25582677	Intergenic	-0.0124828727814844	1.86374666312312	-4.81930209049559	1.76561182192901e-6	2.1534605627964e-4	Hypomethylated
Puffiness	cg05177308	chr12	106280298	Intergenic	-0.0121251179148715	0.930578389208662	-4.81910910360768	1.76726562328528e-6	2.1551892934774e-4	Hypomethylated
Puffiness	cg02174133	chr12	131867720	Intergenic	-0.0135035217598058	0.717051416621492	-4.81900413873272	1.76816574614136e-6	2.1559985699137e-4	Hypomethylated
Puffiness	cg19530603	chr6	4889870	CDYL	-0.0110064436421711	1.23492889313914	-4.81887105684383	1.76930762029506e-6	2.1571023679397e-4	Hypomethylated
Puffiness	cg07620562	chr3	125215046	Intergenic	-0.0109318239814423	0.786695232622536	-4.81868639379232	1.77089324947331e-6	2.1587468151309e-4	Hypomethylated
Puffiness	cg16830460	chr11	102920564	Intergenic	-0.0129731788775014	0.987944394981894	-4.81863301129608	1.7713518789461e-6	2.1590171758386e-4	Hypomethylated
Puffiness	cg05788089	chr13	113428669	Intergenic	-0.0100482291369161	5.66688765682725	-4.81859712701457	1.77166023883974e-6	2.1590252615476e-4	Hypomethylated
Puffiness	cg22486415	chr16	1789281	Intergenic	0.0156727343859152	-1.10261553242342	4.81855894874742	1.77198836810932e-6	2.1590252615476e-4	Hypermethylated
Puffiness	cg24548498	chr2	181684681	Intergenic	0.00844782043830455	-4.3053846160227	4.81854956284625	1.77206904571174e-6	2.1590252615476e-4	Hypermethylated
Puffiness	cg17501430	chr20	51636530	Intergenic	-0.00997720107694179	3.06571484121743	-4.81848829472494	1.7725957698726e-6	2.1590898609038e-4	Hypomethylated
Puffiness	cg25604046	chr1	201461618	Intergenic	0.0123602728272913	0.0746036995680202	4.81851241504886	1.7723883886206e-6	2.1590898609038e-4	Hypermethylated
Puffiness	cg07202210	chr1	182789657	NPL;NPL;NPL;NPL;NPL	0.00751111911793935	-5.8594325385135	4.8182854586597	1.77434063458845e-6	2.1609264337717e-4	Hypermethylated
Puffiness	cg10121434	chr19	48469744	Intergenic	0.00703571274098079	-5.48524698139229	4.81822434805301	1.77486665293356e-6	2.1612783108217e-4	Hypermethylated
Puffiness	cg10471113	chr16	1537841	Intergenic	-0.0132852969780481	3.67608952728049	-4.81799174038783	1.77687023092498e-6	2.163429097244e-4	Hypomethylated
Puffiness	cg25875824	chr1	28736919	YTHDF2;YTHDF2	0.00690977247371892	-5.30270312801861	4.81795888516112	1.77715340658939e-6	2.1634849123647e-4	Hypermethylated
Puffiness	cg16727318	chr2	25257547	Intergenic	-0.00870689180065679	2.2033838837826	-4.81789811710069	1.77767727449538e-6	2.163553882635e-4	Hypomethylated
Puffiness	cg22218058	chr3	31980339	ZNF860	0.00797094832448008	-2.67115951793908	4.81789725087876	1.77768474307649e-6	2.163553882635e-4	Hypermethylated
Puffiness	cg22625420	chr19	1605660	UQCR11	0.00712216507068352	-5.6301787849497	4.81766637758576	1.7796764144528e-6	2.1656887276557e-4	Hypermethylated
Puffiness	cg03386991	chr22	37953744	POLR2F;POLR2F;POLR2F;POLR2F;POLR2F;POLR2F;POLR2F;POLR2F;POLR2F;POLR2F;POLR2F;C22orf23;C22orf23	0.00470093095146851	-6.97573570964891	4.81762351610936	1.78004640336836e-6	2.1658498403397e-4	Hypermethylated
Puffiness	cg16948465	chr6	134915587	Intergenic	-0.00825810906451005	3.4807892029156	-4.81747697544258	1.78131193161942e-6	2.1671004012086e-4	Hypomethylated
Puffiness	cg21530087	chr15	85380528	AKAP13;AKAP13;MIR7706	0.00609911115760621	-4.99387833091565	4.81743597994295	1.78166612468055e-6	2.1671930467211e-4	Hypermethylated
Puffiness	cg23637803	chr6	130696358	Intergenic	-0.00954978655860505	3.23914862657528	-4.81741313094938	1.78186356492845e-6	2.1671930467211e-4	Hypomethylated
Puffiness	cg14617054	chr19	289762	Intergenic	0.0104944776709076	-0.913811197592281	4.81688778947276	1.78640890451582e-6	2.1724314690215e-4	Hypermethylated
Puffiness	cg15918849	chr2	7900395	LOC101929551	-0.0120031051106961	1.27648990872751	-4.81682629688095	1.78694167778267e-6	2.1727895086476e-4	Hypomethylated
Puffiness	cg06777265	chr8	48835929	Intergenic	0.0108586703730682	-1.22739504972705	4.81673425082407	1.78773945294114e-6	2.1734696325848e-4	Hypermethylated
Puffiness	cg01425186	chr6	30345268	Intergenic	0.00735550972521365	-5.46915377497902	4.81664288062859	1.78853170952959e-6	2.1739434359966e-4	Hypermethylated
Puffiness	cg16997101	chr1	21538097	Intergenic	-0.0111734430703389	2.95781713057597	-4.81663429966147	1.78860613111024e-6	2.1739434359966e-4	Hypomethylated
Puffiness	cg19184160	chr6	144290749	Intergenic	-0.0111230501652838	2.81608276906841	-4.81653086065941	1.78950347841829e-6	2.1747441419231e-4	Hypomethylated
Puffiness	cg04323831	chr3	127575977	TPRA1;TPRA1;TPRA1;TPRA1;TPRA1;TPRA1;TPRA1;TPRA1;TPRA1;TPRA1;MIR6825	-0.00754004001343936	3.48334745158956	-4.8164676414534	1.79005212700269e-6	2.1751209249974e-4	Hypomethylated
Puffiness	cg15744356	chr10	126663570	Intergenic	-0.0131292261660065	-0.593502357781444	-4.81633838162314	1.79117441411632e-6	2.1761945520727e-4	Hypomethylated
Puffiness	cg02351713	chr6	72619747	Intergenic	-0.010322111417643	1.50658563572186	-4.81616975006278	1.79263956144639e-6	2.1771041452482e-4	Hypomethylated
Puffiness	cg14655649	chr8	30912354	Intergenic	0.00729979246382291	-5.54283122082768	4.81619507241722	1.79241947575203e-6	2.1771041452482e-4	Hypermethylated
Puffiness	cg17546366	chr5	146344880	Intergenic	0.0081950977761931	-4.78965452582503	4.81619651797881	1.79240691264122e-6	2.1771041452482e-4	Hypermethylated
Puffiness	cg01163325	chr4	145388078	Intergenic	-0.0120152860230068	2.01708086676038	-4.81597102521428	1.79436765431708e-6	2.1773106954584e-4	Hypomethylated
Puffiness	cg04712852	NA	NA	Intergenic	0.00424153076576538	-0.299674268096306	4.815930478973	1.79472043766586e-6	2.1773106954584e-4	Hypermethylated
Puffiness	cg08058824	chr9	131610705	Intergenic	-0.0114596228404175	1.26954816020315	-4.81598941363985	1.79420768294406e-6	2.1773106954584e-4	Hypomethylated
Puffiness	cg08492918	NA	NA	Intergenic	0.00493069799558906	-0.129081659659777	4.81596936582565	1.79438209095826e-6	2.1773106954584e-4	Hypermethylated
Puffiness	cg23035449	chr15	90035323	Intergenic	-0.0132992420951362	-0.417908043763286	-4.81605942553915	1.79359873528999e-6	2.1773106954584e-4	Hypomethylated
Puffiness	cg23830290	chr8	30442707	Intergenic	-0.0115178387300237	5.46547138369384	-4.81603247084184	1.79383315758077e-6	2.1773106954584e-4	Hypomethylated
Puffiness	cg24174604	chr2	209694980	MAP2;MAP2;MAP2;MAP2;MAP2;MAP2;MAP2;MAP2;MAP2;MAP2;MAP2;MAP2;MAP2;MAP2;MAP2;MAP2;MAP2;MAP2;MAP2;MAP2;MAP2;MAP2;MAP2;MAP2;MAP2;MAP2;MAP2;MAP2;MAP2;MAP2	-0.0112207767976234	4.10487463597122	-4.81595379087934	1.79451759806835e-6	2.1773106954584e-4	Hypomethylated
Puffiness	cg26487586	chr8	29373030	Intergenic	-0.0119052379819416	0.44132445163987	-4.8160812976624	1.793408537316e-6	2.1773106954584e-4	Hypomethylated
Puffiness	cg14095610	chr16	68562912	Intergenic	-0.0132254969314104	2.21012671266566	-4.81588551304718	1.79511175376368e-6	2.177495638717e-4	Hypomethylated
Puffiness	cg10442932	chr8	142180752	Intergenic	0.0134667834301074	-1.16133974803577	4.81559083110001	1.79767825856771e-6	2.1803187159994e-4	Hypermethylated
Puffiness	cg21029769	chr11	130159620	ST14	0.00768436198944908	-4.2747710431174	4.81550304702246	1.79844348860928e-6	2.1809566520506e-4	Hypermethylated
Puffiness	cg10045925	chr2	64192337	Intergenic	-0.0124215772123777	1.86451163129598	-4.81542331418168	1.79913880636754e-6	2.1815096476569e-4	Hypomethylated
Puffiness	cg07648763	chr9	91776185	Intergenic	-0.00867811914248912	3.53092364100692	-4.8153285660746	1.79996540276162e-6	2.182221654275e-4	Hypomethylated
Puffiness	cg00474194	chr18	70288625	SOCS6	0.00677951239910188	-5.72066432931655	4.81509488493742	1.80200563485574e-6	2.1839685159138e-4	Hypermethylated
Puffiness	cg05568196	chr1	9707152	Intergenic	-0.0134109885228881	1.9322349384621	-4.81502637886139	1.80260417228719e-6	2.1839685159138e-4	Hypomethylated
Puffiness	cg07664057	chr10	104253776	GSTO1;GSTO1;GSTO1	-0.00963982234468725	2.25669070743506	-4.81504956630659	1.8024015622013e-6	2.1839685159138e-4	Hypomethylated
Puffiness	cg09742918	chr22	39174724	Intergenic	-0.0118788518695848	-0.963884804514872	-4.81506571082171	1.80226050563872e-6	2.1839685159138e-4	Hypomethylated
Puffiness	cg21747610	chr16	75433503	CFDP1;CFDP1	0.00672106718992267	-5.81768474088487	4.81506849558428	1.80223617590952e-6	2.1839685159138e-4	Hypermethylated
Puffiness	cg21216298	chr16	17558193	Intergenic	-0.0105708704636968	1.45734626075188	-4.8149238782023	1.80350007783842e-6	2.1847635893102e-4	Hypomethylated
Puffiness	cg13619054	chr9	126608275	Intergenic	-0.00983693637686982	1.94513819799536	-4.81483559629958	1.80427204822409e-6	2.1854083360618e-4	Hypomethylated
Puffiness	cg15145357	chr6	170584727	PDCD2;PDCD2;PDCD2;PDCD2;PDCD2;PDCD2;PDCD2	0.00675272844694635	-5.64513561053625	4.81476783935489	1.80486475642302e-6	2.1858358106285e-4	Hypermethylated
Puffiness	cg12718985	chr2	138516207	Intergenic	-0.0108748172665691	0.685937907723757	-4.81468439609808	1.80559493927062e-6	2.1864296423224e-4	Hypomethylated
Puffiness	cg17157913	chr1	150250286	Intergenic	-0.0117929760051678	1.05850062041233	-4.81461334599249	1.80621689819307e-6	2.1868922832445e-4	Hypomethylated
Puffiness	cg08370077	chr16	801288	GNG13	0.013213704559775	-1.62931119388456	4.81448146380945	1.80737191630915e-6	2.1870460949867e-4	Hypermethylated
Puffiness	cg11036831	chr10	80356626	DYDC1;DYDC1;DYDC1;DYDC1;DYDC2;DYDC2	0.00777073100740147	-5.99248615724753	4.81446187594463	1.80754352658349e-6	2.1870460949867e-4	Hypermethylated
Puffiness	cg13079571	chr6	30329480	TRIM39;TRIM39;TRIM39;TRIM39;TRIM39;TRIM39-RPP21	-0.0130104099578145	1.53552419131629	-4.81447929521043	1.80739091474247e-6	2.1870460949867e-4	Hypomethylated
Puffiness	cg19624486	chr4	183504853	ING2;ING2;ING2-DT	0.00768145731967785	-5.55447046317209	4.8145699656985	1.80659674234984e-6	2.1870460949867e-4	Hypermethylated
Puffiness	cg19696996	chr14	74112005	Intergenic	0.00621273713820475	0.41079878124193703	4.81451412828097	1.80708577611814e-6	2.1870460949867e-4	Hypermethylated
Puffiness	cg06092869	chr1	225455044	Intergenic	0.0100512403154001	-1.3239811281945	4.81423397015834	1.80954137440907e-6	2.1883015734728e-4	Hypermethylated
Puffiness	cg13286585	chr1	23800807	GALE;GALE;GALE	0.0073620279035	-5.42920628145047	4.81425194709872	1.80938370930539e-6	2.1883015734728e-4	Hypermethylated
Puffiness	cg16683571	chr9	125337266	GAPVD1;GAPVD1;GAPVD1;GAPVD1;GAPVD1;GAPVD1;GAPVD1;GAPVD1;GAPVD1;GAPVD1;GAPVD1;GAPVD1;GAPVD1;GAPVD1;GAPVD1;GAPVD1	-0.0141423316683379	1.8807491688499	-4.81423904026124	1.80949690619806e-6	2.1883015734728e-4	Hypomethylated
Puffiness	cg19838930	chr14	90563901	Intergenic	-0.00878701726764432	2.82495881188226	-4.81427880465791	1.80914818219517e-6	2.1883015734728e-4	Hypomethylated
Puffiness	cg23247275	chr8	28376871	Intergenic	-0.0123030415277394	1.60374320567287	-4.81412535821996	1.81049422689279e-6	2.189163453178e-4	Hypomethylated
Puffiness	cg02210115	chr13	49416631	Intergenic	-0.0109263697383964	1.29079589934619	-4.81408545099146	1.81084445435181e-6	2.1892965354085e-4	Hypomethylated
Puffiness	cg08454824	chr8	687468	Intergenic	0.0124137870862839	-1.53015964744267	4.81404883939014	1.81116581663219e-6	2.1893946891998e-4	Hypermethylated
Puffiness	cg08010984	chr3	171247112	Intergenic	-0.0119670566541979	2.31298598221067	-4.81401508055885	1.81146218708116e-6	2.1894626100496e-4	Hypomethylated
Puffiness	cg23497198	chr10	124420199	OAT;OAT;OAT;OAT;OAT;OAT;OAT;OAT;OAT;OAT	-0.00807619434941244	3.85282648043349	-4.81397971582232	1.81177270593647e-6	2.189547611398e-4	Hypomethylated
Puffiness	cg03228952	chr2	101118153	Intergenic	-0.0091988178603281	2.48266549207952	-4.81394238863254	1.81210051164707e-6	2.1896534788006e-4	Hypomethylated
Puffiness	cg22135566	chr12	123931768	DNAH10;DNAH10	0.012420674827695	0.0940243742333211	4.81381443670531	1.81322461323154e-6	2.1907213955329e-4	Hypermethylated
Puffiness	cg13844341	chr7	2076733	Intergenic	-0.012770262732567	1.96865243583618	-4.81359999698963	1.81511004556714e-6	2.1927087401777e-4	Hypomethylated
Puffiness	cg17338208	chr7	93890712	TFPI2;TFPI2;TFPI2;TFPI2;TFPI2;TFPI2;TFPI2-DT	0.00740269963299407	-5.20283433053851	4.81355489639597	1.81550682667682e-6	2.19289746e-4	Hypermethylated
Puffiness	cg26402743	chr15	69943397	Intergenic	-0.00745800168341286	2.88960397802425	-4.81352130369228	1.8158024191929e-6	2.1929639232748e-4	Hypomethylated
Puffiness	cg00377961	chr1	21610191	RAP1GAP;RAP1GAP;RAP1GAP;RAP1GAP;RAP1GAP;RAP1GAP;RAP1GAP;RAP1GAP;RAP1GAP;RAP1GAP;RAP1GAP;RAP1GAP;RAP1GAP;RAP1GAP;RAP1GAP;RAP1GAP;RAP1GAP;RAP1GAP;RAP1GAP;RAP1GAP;RAP1GAP;RAP1GAP;RAP1GAP;RAP1GAP;RAP1GAP;RAP1GAP;RAP1GAP;RAP1GAP;RAP1GAP;RAP1GAP;RAP1GAP;RAP1GAP;RAP1GAP;RAP1GAP;RAP1GAP;RAP1GAP;RAP1GAP;RAP1GAP;RAP1GAP;RAP1GAP;RAP1GAP;RAP1GAP;RAP1GAP;RAP1GAP;RAP1GAP;RAP1GAP;RAP1GAP;RAP1GAP;RAP1GAP;RAP1GAP;RAP1GAP;RAP1GAP;RAP1GAP;RAP1GAP;RAP1GAP;RAP1GAP;RAP1GAP;RAP1GAP;RAP1GAP;RAP1GAP;RAP1GAP;RAP1GAP;RAP1GAP;RAP1GAP;RAP1GAP;RAP1GAP;RAP1GAP;RAP1GAP;RAP1GAP;RAP1GAP;RAP1GAP;RAP1GAP;RAP1GAP;RAP1GAP;RAP1GAP;RAP1GAP;RAP1GAP;RAP1GAP;RAP1GAP;RAP1GAP;RAP1GAP;RAP1GAP;RAP1GAP;RAP1GAP;RAP1GAP;RAP1GAP;RAP1GAP;RAP1GAP;RAP1GAP;RAP1GAP;RAP1GAP;RAP1GAP;RAP1GAP;RAP1GAP;RAP1GAP;RAP1GAP;RAP1GAP;RAP1GAP;RAP1GAP;RAP1GAP;RAP1GAP;RAP1GAP;RAP1GAP;RAP1GAP;RAP1GAP;RAP1GAP;RAP1GAP;RAP1GAP;RAP1GAP;RAP1GAP;RAP1GAP;RAP1GAP;RAP1GAP;RAP1GAP;RAP1GAP;RAP1GAP;RAP1GAP;RAP1GAP;RAP1GAP;RAP1GAP;RAP1GAP	-0.00863163223407801	1.62291781058092	-4.81344402073426	1.81648263163477e-6	2.1934948169898e-4	Hypomethylated
Puffiness	cg05958005	chr3	187919899	Intergenic	-0.0106653421966729	0.876731584083599	-4.81336428494429	1.81718469005531e-6	2.1935032202555e-4	Hypomethylated
Puffiness	cg08352774	chr6	158564793	Intergenic	-0.0128229475569234	0.581607291740028	-4.81338153540298	1.81703278091155e-6	2.1935032202555e-4	Hypomethylated
Puffiness	cg15901949	chr17	17750990	Intergenic	-0.011140769550774	1.00726122855947	-4.81336124400409	1.81721147012548e-6	2.1935032202555e-4	Hypomethylated
Puffiness	cg09002358	chr5	58245741	Intergenic	-0.0112197577772121	1.26492577910476	-4.81330989229184	1.81766375688975e-6	2.1937586753681e-4	Hypomethylated
Puffiness	cg02643471	chr19	45273975	Intergenic	-0.00834658343001172	3.68997542541327	-4.81323739429547	1.81830247680183e-6	2.1942390413066e-4	Hypomethylated
Puffiness	cg22380007	chr3	59733178	Intergenic	-0.0122695576148539	1.89260882530762	-4.8131464688411	1.81910385132612e-6	2.1949155377787e-4	Hypomethylated
Puffiness	cg02141397	chr16	28149202	Intergenic	-0.0120645323490334	1.39343218600628	-4.81300688158109	1.8203347701598e-6	2.1959895804436e-4	Hypomethylated
Puffiness	cg22733557	chr14	105489847	TEDC1;TEDC1;TEDC1;TEDC1;TEDC1	0.007708432398342	-3.80480768800771	4.81299089495441	1.82047579580647e-6	2.1959895804436e-4	Hypermethylated
Puffiness	cg03429319	chr21	33125110	LOC101928107	-0.0120520920975005	1.39754472040157	-4.81287800619872	1.82147194076666e-6	2.1965626829282e-4	Hypomethylated
Puffiness	cg06556414	chr4	70979656	Intergenic	-0.00938339440594436	1.32232172263608	-4.81286700156095	1.82156907518373e-6	2.1965626829282e-4	Hypomethylated
Puffiness	cg22158796	chr17	8992271	Intergenic	-0.0112604700234249	3.22400091593507	-4.81285513939637	1.82167378430172e-6	2.1965626829282e-4	Hypomethylated
Puffiness	cg13687924	chr5	111234292	Intergenic	-0.0100522473333043	-0.430887261152587	-4.81278452812481	1.82229720060494e-6	2.197023782737e-4	Hypomethylated
Puffiness	cg02587451	chr2	27129344	ABHD1	-0.00974791413658191	1.65055106644209	-4.81275543135444	1.82255415138198e-6	2.1970429956582e-4	Hypomethylated
Puffiness	cg02076260	chr22	44025023	PARVB	-0.0103215133996597	-0.990859375355482	-4.81268309070683	1.82319313587867e-6	2.1975226746056e-4	Hypomethylated
Puffiness	cg25134852	chr2	71474591	Intergenic	-0.0115812098993904	0.486848220268608	-4.81257805636776	1.82412128755958e-6	2.1983507182886e-4	Hypomethylated
Puffiness	cg08415964	chr18	31346393	Intergenic	-0.0104888587725352	3.07943164323372	-4.812393719593	1.82575130716432e-6	2.1988616416763e-4	Hypomethylated
Puffiness	cg09761846	chr11	57349688	Intergenic	-0.0105750521654509	2.30102284393552	-4.81240574490881	1.82564492914489e-6	2.1988616416763e-4	Hypomethylated
Puffiness	cg18252724	chr12	123115866	Intergenic	0.00799353746708217	-1.81011891972406	4.81243804361024	1.8253592387991e-6	2.1988616416763e-4	Hypermethylated
Puffiness	cg22865001	chr17	68238080	Intergenic	-0.0105852993793322	0.543041342796063	-4.81248700385207	1.82492625491763e-6	2.1988616416763e-4	Hypomethylated
Puffiness	cg25718035	chr10	8043066	Intergenic	-0.0103541870937338	0.891496930654959	-4.81241913313964	1.82552650156532e-6	2.1988616416763e-4	Hypomethylated
Puffiness	cg01965697	chr12	132663960	Intergenic	-0.0123041277785083	1.46638771155077	-4.81219932158088	1.82747181390953e-6	2.2004165439247e-4	Hypomethylated
Puffiness	cg11132229	chr8	133952755	Intergenic	-0.0100823856184842	1.49454081163855	-4.81219329935805	1.82752513811782e-6	2.2004165439247e-4	Hypomethylated
Puffiness	cg07909418	chr2	157624502	Intergenic	-0.0103354442447694	2.64935630377506	-4.81195068144393	1.8296746625211e-6	2.201495351898e-4	Hypomethylated
Puffiness	cg13732302	chr17	46144841	Intergenic	-0.00870017204664755	2.02776927734884	-4.81202818818023	1.82898771080013e-6	2.201495351898e-4	Hypomethylated
Puffiness	cg16401290	chr5	80654301	MSH3	0.00506446060363638	-6.84138195179513	4.8119614127519	1.82957953480485e-6	2.201495351898e-4	Hypermethylated
Puffiness	cg21139395	chr16	11597803	Intergenic	-0.010660774321891	2.68850209696638	-4.81192863068632	1.82987014648538e-6	2.201495351898e-4	Hypomethylated
Puffiness	cg25651615	chr15	75903987	FBXO22;FBXO22;FBXO22	0.00612002405065687	-5.84196610960111	4.81200417290507	1.8292005345741e-6	2.201495351898e-4	Hypermethylated
Puffiness	cg27453761	chr16	66590443	Intergenic	-0.0133232807580316	0.493939250709915	-4.81201668720112	1.82908962969593e-6	2.201495351898e-4	Hypomethylated
Puffiness	cg04927139	chr6	7073770	Intergenic	-0.010293649359281	1.49381542728665	-4.81181884697424	1.83084369835171e-6	2.2016299999647e-4	Hypomethylated
Puffiness	cg09139806	chr1	44422996	RNF220	-0.00887689881535854	3.68726721201671	-4.81182194406998	1.83081622675603e-6	2.2016299999647e-4	Hypomethylated
Puffiness	cg09957492	chr3	153291346	Intergenic	-0.0109108729535686	0.96891309415859	-4.81180707313648	1.83094813727072e-6	2.2016299999647e-4	Hypomethylated
Puffiness	cg19987768	chr17	847066	Intergenic	-0.0125289845958592	1.41313177426756	-4.81181382917002	1.83088820769525e-6	2.2016299999647e-4	Hypomethylated
Puffiness	cg07207043	chr6	7051264	Intergenic	0.010369700455332	-1.39091736912092	4.81175015239649	1.83145312921384e-6	2.2019467733167e-4	Hypermethylated
Puffiness	cg24682638	chr15	50115771	Intergenic	-0.011045572346045	1.43555808358026	-4.81167680836204	1.83210402381537e-6	2.2024388580108e-4	Hypomethylated
Puffiness	cg17041834	chr21	15055085	Intergenic	-0.00958702388511209	1.3925866037931	-4.81148566900905	1.83380134456283e-6	2.2038656612466e-4	Hypomethylated
Puffiness	cg17345887	chr16	82653720	Intergenic	0.0107443608311955	-0.791942458107928	4.81151223803075	1.8335653206177e-6	2.2038656612466e-4	Hypermethylated
Puffiness	cg25012761	chr4	110198844	ELOVL6;ELOVL6	0.00631078391594843	-5.1606605030675	4.81146148539824	1.83401620331919e-6	2.2038656612466e-4	Hypermethylated
Puffiness	cg25732522	chr19	10403728	MIR1181;CDC37	0.00666875538657756	-4.94630356933568	4.81142572010189	1.83433400373943e-6	2.2039570200722e-4	Hypermethylated
Puffiness	cg16020118	chr19	33131694	WDR88;WDR88	-0.01118984892622	2.29306423652039	-4.81132505025047	1.83522881259413e-6	2.20474154057e-4	Hypomethylated
Puffiness	cg00387727	chr1	22152773	Intergenic	-0.0131425958102005	1.27365742392948	-4.81123587783317	1.83602177698171e-6	2.2048248130378e-4	Hypomethylated
Puffiness	cg15357118	chr2	128170398	Intergenic	-0.0100458381403622	1.41698858954171	-4.81123593876406	1.83602123504202e-6	2.2048248130378e-4	Hypomethylated
Puffiness	cg19643142	chr14	69046161	Intergenic	-0.0115085240832558	0.576402471613644	-4.81123565778659	1.83602373415059e-6	2.2048248130378e-4	Hypomethylated
Puffiness	cg23417486	chr5	113212365	Intergenic	-0.0119803676070898	-1.20991706379022	-4.81112552876077	1.83700351120696e-6	2.2057108281691e-4	Hypomethylated
Puffiness	cg04565649	chr5	73565341	ANKRA2;ANKRA2;UTP15;UTP15;UTP15	0.00836707023211167	-5.48553299787638	4.8109599860676	1.83847723032405e-6	2.2065191564196e-4	Hypermethylated
Puffiness	cg06104132	chr22	29369686	Intergenic	-0.012132375494335	-0.803149478843581	-4.81097187314133	1.83837136949739e-6	2.2065191564196e-4	Hypomethylated
Puffiness	cg12811135	chr2	88524954	Intergenic	-0.00838692287048274	3.15042364632595	-4.81094115575094	1.83864493650187e-6	2.2065191564196e-4	Hypomethylated
Puffiness	cg26916410	chr16	89575608	CPNE7;CPNE7	0.00668198994504731	-3.4272849615633	4.81094286227417	1.83862973729286e-6	2.2065191564196e-4	Hypermethylated
Puffiness	cg01456691	chr6	11382323	NEDD9;NEDD9	-0.0124760397194234	1.36915945929878	-4.81086626639407	1.83931206034955e-6	2.2070292062306e-4	Hypomethylated
Puffiness	cg00981994	chr2	218871154	WNT6	-0.0121212872310971	0.409617244844735	-4.81060776027712	1.84161665679887e-6	2.2071976945926e-4	Hypomethylated
Puffiness	cg04415132	chr19	48718242	MAMSTR;MAMSTR	-0.00930241997096493	4.09678324541721	-4.81072531534866	1.84056830227865e-6	2.2071976945926e-4	Hypomethylated
Puffiness	cg04536419	chr12	107490270	Intergenic	-0.00942445034838367	2.85294007727349	-4.81072102259974	1.84060657484371e-6	2.2071976945926e-4	Hypomethylated
Puffiness	cg07922521	chr4	48429630	Intergenic	-0.0100901876216311	2.8770817259225	-4.81067003193256	1.84106124743047e-6	2.2071976945926e-4	Hypomethylated
Puffiness	cg08545398	chr1	54053525	TMEM59;TMEM59;TMEM59;TMEM59;TMEM59;TMEM59;MIR4781;TCEANC2;TCEANC2;TMEM59;TMEM59;TMEM59;TMEM59	0.00708961566677891	-5.64894798784367	4.81063427817581	1.8413801203311e-6	2.2071976945926e-4	Hypermethylated
Puffiness	cg12809098	chr8	141155211	Intergenic	-0.013260002524353	2.13790446611209	-4.81081305437863	1.83978622133804e-6	2.2071976945926e-4	Hypomethylated
Puffiness	cg17123624	chr6	132810745	Intergenic	-0.00958944127067546	3.52819331613206	-4.8106060811115	1.84163163573923e-6	2.2071976945926e-4	Hypomethylated
Puffiness	cg21112485	chr1	11748356	Intergenic	-0.00950620977328418	4.99094019205958	-4.81068514273468	1.84092649645025e-6	2.2071976945926e-4	Hypomethylated
Puffiness	cg23542859	chr1	7943362	Intergenic	-0.0107326712651726	0.926267093261986	-4.8106493040489	1.84124610433438e-6	2.2071976945926e-4	Hypomethylated
Puffiness	cg25947878	chr2	19868941	LINC00954	0.00737591510137927	-5.27596754454901	4.81052025016779	1.8423974440549e-6	2.2078252426075e-4	Hypermethylated
Puffiness	cg13518672	chr6	34819863	Intergenic	-0.0114443701868071	1.50329285836838	-4.81018887616378	1.84535693623522e-6	2.2110810672099e-4	Hypomethylated
Puffiness	cg24255728	chr3	151086276	Intergenic	0.00765448089883805	-5.77832423063163	4.81014350893656	1.84576246577487e-6	2.2112763156144e-4	Hypermethylated
Puffiness	cg14765404	chr3	23036143	Intergenic	0.00409907667344748	0.149095409415996	4.81002859107511	1.8467900800273e-6	2.2122166900805e-4	Hypermethylated
Puffiness	cg27625552	chr1	160712107	CD48;CD48	-0.0111484678353631	0.530205715082504	-4.80997113696253	1.8473040506066e-6	2.2125416193036e-4	Hypomethylated
Puffiness	cg02931762	chr16	54291103	Intergenic	-0.0100039558124518	0.415639816168523	-4.80978011078974	1.84901391494175e-6	2.2140077559209e-4	Hypomethylated
Puffiness	cg18252367	chr12	123089304	Intergenic	-0.0113807396970059	1.37091512455559	-4.80978566331249	1.84896419313167e-6	2.2140077559209e-4	Hypomethylated
Puffiness	cg04978243	chr16	23068241	USP31;USP31;USP31	-0.0109191216161088	3.32661204276909	-4.80962524608214	1.85040121847816e-6	2.21508698981e-4	Hypomethylated
Puffiness	cg22622365	chr17	46969986	Intergenic	-0.0109333736502615	3.55045210781168	-4.8096312804329	1.85034714301024e-6	2.21508698981e-4	Hypomethylated
Puffiness	cg22855876	chr2	27033166	TMEM214;TMEM214	0.00719495048426064	-5.78124046253158	4.80959492673513	1.8506729414719e-6	2.2151213760332e-4	Hypermethylated
Puffiness	cg12837046	chr4	123398251	SPRY1;SPRY1;SPRY1;SPRY1	0.00734561393938474	-5.32253328877197	4.80935863607794	1.85279190306229e-6	2.2173664736687e-4	Hypermethylated
Puffiness	cg04230901	chr1	235128979	SNORA14B;TOMM20	0.00644604180884056	-5.89542271669411	4.80923076091162	1.85393961122398e-6	2.2183152785782e-4	Hypermethylated
Puffiness	cg11469857	chr2	42841493	Intergenic	-0.00852695042814745	3.21312307001502	-4.80921608168881	1.85407140431864e-6	2.2183152785782e-4	Hypomethylated
Puffiness	cg18980939	chr8	139989691	Intergenic	-0.00812470923875191	3.75979287365363	-4.80886743790372	1.85720425311416e-6	2.2217719856349e-4	Hypomethylated
Puffiness	cg02548289	chr3	15272275	Intergenic	-0.0118697777942928	1.15650919635965	-4.80878829015967	1.85791616973038e-6	2.222332006302e-4	Hypomethylated
Puffiness	cg03440066	chr20	45792090	DNTTIP1;WFDC3	0.00765120872784091	-5.09031647149197	4.80869772505676	1.85873110534615e-6	2.2230150892304e-4	Hypermethylated
Puffiness	cg10044629	chr11	1103694	Intergenic	0.0100987532061298	0.587473180571952	4.80855956441078	1.85997498492914e-6	2.2242109363265e-4	Hypermethylated
Puffiness	cg19721994	chr22	20758636	Intergenic	-0.0100488200859779	3.62459790964067	-4.80844958342621	1.8609657320127e-6	2.2248119894926e-4	Hypomethylated
Puffiness	cg20443227	chr17	17814488	MIR33B;MIR6777	0.0112052037085611	-1.60460788438433	4.80846283277843	1.8608463503098e-6	2.2248119894926e-4	Hypermethylated
Puffiness	cg07129804	chr1	207974314	Intergenic	-0.0102317963638263	0.506728315187393	-4.80833068431675	1.86203738829415e-6	2.22550943021e-4	Hypomethylated
Puffiness	cg11462194	chr7	100560720	Intergenic	-0.00976255549677919	3.79578052553934	-4.80835427576524	1.86182470763426e-6	2.22550943021e-4	Hypomethylated
Puffiness	cg12139727	chr1	15776543	Intergenic	-0.00911303642038987	3.40206036656247	-4.80830160466739	1.86229957814694e-6	2.2255310034703e-4	Hypomethylated
Puffiness	cg02687619	chr2	37875510	Intergenic	-0.0128941955493599	-0.059338690246781	-4.80816586922746	1.86352387525675e-6	2.2267021814216e-4	Hypomethylated
Puffiness	cg05029288	chr4	39527734	UGDH-AS1;UGDH;UGDH;UGDH	0.0075430454482225	-6.07977641598713	4.80810462886936	1.8640765004608e-6	2.2268081754693e-4	Hypermethylated
Puffiness	cg25496462	chr15	75966144	Intergenic	-0.0108903885418052	0.0690802076932139	-4.80810189861034	1.86410114164489e-6	2.2268081754693e-4	Hypomethylated
Puffiness	cg13989982	chr10	128062365	AS-PTPRE;AS-PTPRE	-0.0093661008388244	2.88975256971676	-4.80793598678705	1.86559912085328e-6	2.2277218320506e-4	Hypomethylated
Puffiness	cg18099844	chr15	34103339	PGBD4;EMC7	-0.00872289849737229	3.59249636324211	-4.80795700068357	1.86540932719104e-6	2.2277218320506e-4	Hypomethylated
Puffiness	cg23545050	chr6	36697787	RAB44	-0.0107210037439209	0.382620620363222	-4.8079666163355	1.86532248658506e-6	2.2277218320506e-4	Hypomethylated
Puffiness	cg02975049	chr18	6963244	Intergenic	-0.00936679204800067	3.18332773995002	-4.8079088682027	1.86584407841737e-6	2.2277225212884e-4	Hypomethylated
Puffiness	cg17554162	chr1	112503528	Intergenic	-0.00796131357879597	4.05141988002384	-4.80781953479672	1.86665123095283e-6	2.2283663994554e-4	Hypomethylated
Puffiness	cg23851691	chr16	3157617	Intergenic	0.00627433729709894	-6.47217567683785	4.80779507785594	1.8668722649292e-6	2.2283663994554e-4	Hypermethylated
Puffiness	cg14915719	chr19	41601827	Intergenic	0.0104295143606871	-1.07429659437699	4.80772472511801	1.8675082309031e-6	2.2288336647376e-4	Hypermethylated
Puffiness	cg00211208	chr16	88703749	RNF166	-0.0140918592945882	-1.81222309056306	-4.80752977530834	1.86927160416105e-6	2.2293372250415e-4	Hypomethylated
Puffiness	cg04905408	chr3	42148623	TRAK1;TRAK1;TRAK1;TRAK1	-0.011536251000411	0.52519261526527	-4.80755952014973	1.86900245049525e-6	2.2293372250415e-4	Hypomethylated
Puffiness	cg06452669	chr5	69167290	Intergenic	0.00760075866765945	-6.05521158686962	4.80748884211697	1.86964205943993e-6	2.2293372250415e-4	Hypermethylated
Puffiness	cg19070398	chr20	830162	Intergenic	-0.010854432446466	2.52751493863412	-4.80751044880412	1.86944650488906e-6	2.2293372250415e-4	Hypomethylated
Puffiness	cg21263869	chr1	20652692	DDOST;PINK1-AS	-0.0113047486219003	3.29575254914408	-4.80763472952931	1.86832206598939e-6	2.2293372250415e-4	Hypomethylated
Puffiness	cg22297448	chr2	241760477	Intergenic	-0.0087906474621339	2.07548715693316	-4.80758239920965	1.86879544896704e-6	2.2293372250415e-4	Hypomethylated
Puffiness	cg23136840	chr17	83097177	Intergenic	0.0123131250884012	-1.41392420485499	4.80752436887733	1.86932052961761e-6	2.2293372250415e-4	Hypermethylated
Puffiness	cg15330255	chr10	101695228	FBXW4;FBXW4	0.00800912482060623	-4.48414765210221	4.80744413218855	1.87004677587692e-6	2.2295281715326e-4	Hypermethylated
Puffiness	cg02277487	chr2	70554124	TGFA;TGFA;TGFA;TGFA	0.00649851502340296	-5.88273951133126	4.8072917547846	1.87142673725794e-6	2.2297153119194e-4	Hypermethylated
Puffiness	cg03377537	chr4	82781032	Intergenic	-0.0137878661161084	-0.699292683317899	-4.80733292653909	1.87105378066748e-6	2.2297153119194e-4	Hypomethylated
Puffiness	cg04216590	chr1	248809944	Intergenic	0.00984880477473288	-0.148539586515353	4.80737807593239	1.87064487468897e-6	2.2297153119194e-4	Hypermethylated
Puffiness	cg07538204	chr8	61700016	Intergenic	-0.0112745626660813	0.516651707412945	-4.80735280818366	1.87087370732691e-6	2.2297153119194e-4	Hypomethylated
Puffiness	cg15146620	chr18	35153958	Intergenic	-0.00940251012772635	2.6102574706452	-4.80730777914755	1.87128157118215e-6	2.2297153119194e-4	Hypomethylated
Puffiness	cg08389257	chr17	68942599	Intergenic	-0.0100501595836197	1.86196591958733	-4.80708095361066	1.87333741297369e-6	2.2314502980173e-4	Hypomethylated
Puffiness	cg22864989	chr17	68237460	Intergenic	-0.0115615529168011	0.260635330749139	-4.80707708331066	1.87337251044631e-6	2.2314502980173e-4	Hypomethylated
Puffiness	cg01090654	chr2	46811618	Intergenic	-0.0116251436949318	2.89340136785681	-4.80700613355376	1.87401602422896e-6	2.2316160611833e-4	Hypomethylated
Puffiness	cg07599389	chr6	4890044	CDYL;CDYL	-0.0119742157881292	0.510088497448091	-4.80701163712396	1.87396609927333e-6	2.2316160611833e-4	Hypomethylated
Puffiness	cg18061327	chr18	2916740	Intergenic	-0.00956288294689505	1.21822025049658	-4.8069807729587	1.87424609627458e-6	2.2316160611833e-4	Hypomethylated
Puffiness	cg16781753	chr10	35611629	Intergenic	-0.00868085676074364	3.17979710070248	-4.8068958232305	1.87501696078812e-6	2.2319508502418e-4	Hypomethylated
Puffiness	cg25381956	chr20	50587320	RIPOR3;RIPOR3;RIPOR3	0.0122805277367983	-1.06106581568069	4.80691361132087	1.87485551996738e-6	2.2319508502418e-4	Hypermethylated
Puffiness	cg20061548	chr2	240627324	Intergenic	-0.0101282248377362	1.77088018726186	-4.80680310502381	1.87585866770353e-6	2.2326612407692e-4	Hypomethylated
Puffiness	cg06697540	chr10	123773409	Intergenic	-0.0105244434875123	0.677769643770307	-4.80667509376062	1.87702136709954e-6	2.2327351111922e-4	Hypomethylated
Puffiness	cg13084292	chr2	108584401	Intergenic	-0.0104616321406289	1.43756169600494	-4.8066449262976	1.87729547283837e-6	2.2327351111922e-4	Hypomethylated
Puffiness	cg13584568	chr6	90472866	Intergenic	-0.0105327625035208	1.08864397058913	-4.80672925025443	1.87652939039205e-6	2.2327351111922e-4	Hypomethylated
Puffiness	cg17554875	chr5	180093998	Intergenic	-0.00937048608135918	1.045101915286	-4.8066101349612	1.8776116395847e-6	2.2327351111922e-4	Hypomethylated
Puffiness	cg18905668	chr11	18366600	GTF2H1;GTF2H1;GTF2H1;GTF2H1	-0.0137047256071451	0.535691250882238	-4.80660753766959	1.87763524456433e-6	2.2327351111922e-4	Hypomethylated
Puffiness	cg21994822	chr11	66974276	C11orf86;C11orf86	-0.0090249234345751	1.40338745604333	-4.80661164558151	1.87759791073735e-6	2.2327351111922e-4	Hypomethylated
Puffiness	cg27439971	chr16	1648272	Intergenic	-0.0125796254221324	1.21429551801535	-4.80662338485366	1.87749122496119e-6	2.2327351111922e-4	Hypomethylated
Puffiness	cg11170552	chr11	69492663	LINC01488;LINC01488;LINC01488;LINC01488	-0.0117523438795879	4.65772421252432	-4.80652988271989	1.87834112846494e-6	2.2329919221258e-4	Hypomethylated
Puffiness	cg25454904	chr9	98093378	Intergenic	-0.00871508547416507	4.11516047803412	-4.80653934526441	1.87825510021701e-6	2.2329919221258e-4	Hypomethylated
Puffiness	cg16752367	chr10	921935	Intergenic	-0.0151542083557714	-0.42744483417885	-4.80647000437953	1.8788855973562e-6	2.2330567572854e-4	Hypomethylated
Puffiness	cg25923034	chr21	43361370	LINC01679	0.0107553330164723	-1.53708870819119	4.80649216963848	1.87868403274288e-6	2.2330567572854e-4	Hypermethylated
Puffiness	cg06538709	chr8	47741449	Intergenic	-0.010887298755246	1.6956378001145	-4.80623160472182	1.88105485338749e-6	2.2353434796649e-4	Hypomethylated
Puffiness	cg13393826	chr9	7961008	Intergenic	-0.0114756952781997	1.68537091396771	-4.80619772067693	1.88136336815006e-6	2.2353681533484e-4	Hypomethylated
Puffiness	cg22263379	chr11	57336477	SSRP1	-0.0103086195568005	1.86823729934157	-4.80617546262092	1.88156605461318e-6	2.2353681533484e-4	Hypomethylated
Puffiness	cg05721645	chr1	246566276	CNST;CNST;TFB2M	0.00708971613601276	-5.98770652688188	4.80608189474074	1.88241833307529e-6	2.2360892677414e-4	Hypermethylated
Puffiness	cg00834988	chr7	70595167	Intergenic	-0.0119858163819461	1.18176201411565	-4.80594875168765	1.88363172932369e-6	2.2363411215464e-4	Hypomethylated
Puffiness	cg06425946	chr16	57224411	Intergenic	-0.0092680461197302	1.35878026938858	-4.80596767494758	1.88345922671688e-6	2.2363411215464e-4	Hypomethylated
Puffiness	cg06892836	chr4	101571709	Intergenic	-0.00941013490933898	3.4835444873182	-4.80592404439136	1.88385698154357e-6	2.2363411215464e-4	Hypomethylated
Puffiness	cg10008733	chr10	3931823	Intergenic	-0.00959223462203189	3.73017800113179	-4.80596220759105	1.8835090650475499e-06	2.2363411215464e-4	Hypomethylated
Puffiness	cg18020679	chr6	33200254	RXRB;RXRB;SLC39A7;SLC39A7;SLC39A7	0.00829602766921764	-5.39596692927116	4.80601579663309	1.88302062260703e-6	2.2363411215464e-4	Hypermethylated
Puffiness	cg13643012	chr6	36740646	Intergenic	-0.00855821824126294	3.28473120635776	-4.80586151127019	1.88442720127312e-6	2.2367267553861e-4	Hypomethylated
Puffiness	cg19481029	chr17	45237219	Intergenic	-0.0112445860178709	2.22251963493477	-4.80572999978418	1.88562695517219e-6	2.2378594190806e-4	Hypomethylated
Puffiness	cg02832373	chr1	154992219	LENEP;LENEP	0.00376420251992075	-0.345427766987636	4.80565186501831	1.88634011180247e-6	2.2378649325991e-4	Hypermethylated
Puffiness	cg03417342	chr15	89690836	WDR93;WDR93;WDR93;WDR93;WDR93;WDR93;PEX11A;PEX11A;PEX11A	0.00666801442762556	-5.44650183356158	4.80566355496993	1.8862333980108e-6	2.2378649325991e-4	Hypermethylated
Puffiness	cg12206093	chr11	65386917	Intergenic	0.00445907911698071	-6.56755836070954	4.80564880136912	1.88636807982753e-6	2.2378649325991e-4	Hypermethylated
Puffiness	cg17624842	chr12	52581617	Intergenic	0.0117577606628139	-1.76651383524331	4.80554914466052	1.88727806275157e-6	2.2386531378569e-4	Hypermethylated
Puffiness	cg09385737	chr6	33319568	DAXX;DAXX;DAXX;DAXX	-0.00818491619902189	2.40740991311363	-4.80539689427578	1.88866910393013e-6	2.2400116858712e-4	Hypomethylated
Puffiness	cg09708559	chr15	31050556	TRPM1;TRPM1;TRPM1	-0.0114945465304489	0.771638790889982	-4.8052992816472	1.88956146454772e-6	2.2407785089793e-4	Hypomethylated
Puffiness	cg24529979	chr19	17138691	Intergenic	-0.0119872558610729	1.67518822648128	-4.8052273212413	1.89021957616375e-6	2.2412673793435e-4	Hypomethylated
Puffiness	cg15178248	chr10	69452482	Intergenic	-0.0140819842922551	0.760165434968795	-4.80516722539476	1.89076934993305e-6	2.2416276811184e-4	Hypomethylated
Puffiness	cg06725337	chr4	76856679	Intergenic	-0.0101014183141932	-0.0623278327598754	-4.80504393267978	1.89189774847623e-6	2.2426737965617e-4	Hypomethylated
Puffiness	cg00500892	chr1	153678476	NPR1	0.00828775007163029	-5.68084117658234	4.8049331644788	1.89291207317765e-6	2.2435844333211e-4	Hypermethylated
Puffiness	cg25463963	chr19	46711323	Intergenic	-0.0113623457775234	2.27746420657319	-4.80489944587379	1.89322094455829e-6	2.2436587995845e-4	Hypomethylated
Puffiness	cg23300617	chr3	57693188	DENND6A-DT;DENND6A	0.00710413916270021	-5.62181606820839	4.80483682952735	1.89379465566071e-6	2.243891231658e-4	Hypermethylated
Puffiness	cg25246898	chr20	38915242	Intergenic	-0.00914761434974851	2.95643952235501	-4.80482431027919	1.89390938111595e-6	2.243891231658e-4	Hypomethylated
Puffiness	cg09047486	chr10	102323103	Intergenic	-0.0104766763097654	0.668910711058105	-4.8047013730408	1.89503632433587e-6	2.2447471582813e-4	Hypomethylated
Puffiness	cg21966424	chr16	89403227	Intergenic	-0.0127366361729064	0.635152538050388	-4.80469177838271	1.89512430397039e-6	2.2447471582813e-4	Hypomethylated
Puffiness	cg04165955	chr13	40158783	Intergenic	-0.00883028841187195	3.3467130422625	-4.80462049983907	1.89577802624644e-6	2.2452297429722e-4	Hypomethylated
Puffiness	cg13588517	chr6	170253632	Intergenic	-0.0110774484675808	2.31709167293449	-4.80451919831456	1.89670747411222e-6	2.2460387103809e-4	Hypomethylated
Puffiness	cg23732560	chr3	45226484	TMEM158	0.00774699876683144	-5.43471784001035	4.8044542282418	1.89730380953103e-6	2.2464530545425e-4	Hypermethylated
Puffiness	cg04148447	chr2	218371209	Intergenic	-0.0109691133094747	1.43362059312067	-4.80425653199609	1.89911949824629e-6	2.2482569054817e-4	Hypomethylated
Puffiness	cg05856347	chr3	177648020	Intergenic	-0.0092671340277347	2.66570021086266	-4.80421115998893	1.89953644138083e-6	2.2482569054817e-4	Hypomethylated
Puffiness	cg23434216	chr1	9231026	Intergenic	-0.0116010860940242	1.49763599603674	-4.80418097932603	1.89981383344589e-6	2.2482569054817e-4	Hypomethylated
Puffiness	cg27652197	chr8	47883014	Intergenic	-0.00868861365402798	3.64952922015959	-4.80420079394934	1.89963171180065e-6	2.2482569054817e-4	Hypomethylated
Puffiness	cg06780383	chr14	91524120	Intergenic	-0.00894913003842321	3.03192489550009	-4.80413616636387	1.90022578369509e-6	2.2483966138824e-4	Hypomethylated
Puffiness	cg15149273	chr14	68547723	Intergenic	0.0125214664261333	-1.64060986874154	4.80409123953649	1.90063886699972e-6	2.2483966138824e-4	Hypermethylated
Puffiness	cg15533341	chr1	156154727	Intergenic	-0.0109774328930186	-0.117939634393599	-4.80408765443337	1.90067183424145e-6	2.2483966138824e-4	Hypomethylated
Puffiness	cg02319986	chr19	8503828	PRAM1	-0.0123167167797221	1.06616131901688	-4.80395275497873	1.9019127184007e-6	2.2491230990091e-4	Hypomethylated
Puffiness	cg06222917	chr15	69093494	Intergenic	-0.0104639221333815	2.16801593458156	-4.80386000568871	1.90276633313131e-6	2.2491230990091e-4	Hypomethylated
Puffiness	cg09599062	chr3	142276859	Intergenic	-0.0128905200724094	0.449244743358709	-4.80387991422195	1.90258307458167e-6	2.2491230990091e-4	Hypomethylated
Puffiness	cg09601523	chr12	46440006	Intergenic	-0.00890976278500853	3.19790459041414	-4.80399301471026	1.90154230418769e-6	2.2491230990091e-4	Hypomethylated
Puffiness	cg10927034	chr21	20739250	Intergenic	-0.00944079992417418	3.3707298920579	-4.80389488006768	1.90244532478383e-6	2.2491230990091e-4	Hypomethylated
Puffiness	cg12118986	chr19	38583854	Intergenic	-0.0098887270088793	1.36216260092624	-4.80386042168176	1.902762503731e-6	2.2491230990091e-4	Hypomethylated
Puffiness	cg01583605	chr1	169112353	Intergenic	-0.0144050717210032	-0.598101398730032	-4.80376447127534	1.90364596628863e-6	2.2495236123936e-4	Hypomethylated
Puffiness	cg02098565	chr16	89102100	Intergenic	-0.0104606328261892	3.49169410424899	-4.80373623502811	1.90390602650005e-6	2.2495236123936e-4	Hypomethylated
Puffiness	cg10068243	chr12	76037868	NAP1L1;NAP1L1	-0.0106734903827146	-0.0628129272176717	-4.80371601722028	1.9040922566565e-6	2.2495236123936e-4	Hypomethylated
Puffiness	cg11945452	chr8	12950812	Intergenic	-0.00882548396968624	2.30466374378276	-4.80377518271828	1.903547321188e-6	2.2495236123936e-4	Hypomethylated
Puffiness	cg00431806	chr1	182194130	Intergenic	-0.0126076482194087	0.0892470493038716	-4.80333675523273	1.90758896457716e-6	2.2504464194761e-4	Hypomethylated
Puffiness	cg00953403	chr17	76103735	EXOC7;EXOC7;EXOC7;EXOC7;EXOC7;EXOC7;EXOC7;EXOC7;EXOC7;EXOC7;EXOC7;EXOC7;EXOC7;EXOC7;EXOC7;EXOC7;EXOC7;EXOC7;EXOC7	0.0086631515685064	-4.53873285126741	4.80349467125532	1.90613226477799e-6	2.2504464194761e-4	Hypermethylated
Puffiness	cg01462053	chr19	18007489	ARRDC2;ARRDC2	0.00824987292951383	-4.85919322642349	4.80333795353012	1.90757790682209e-6	2.2504464194761e-4	Hypermethylated
Puffiness	cg04747180	chr4	39114598	Intergenic	-0.0132128015806753	1.01105591033556	-4.80341393690579	1.90687686668935e-6	2.2504464194761e-4	Hypomethylated
Puffiness	cg05136804	chr18	35269149	Intergenic	-0.0126409080205108	1.48675607641122	-4.80354601917992	1.90565883551102e-6	2.2504464194761e-4	Hypomethylated
Puffiness	cg08270491	chr8	125088501	Intergenic	-0.011826723848633	2.69506067037904	-4.80346700677907	1.90638737894241e-6	2.2504464194761e-4	Hypomethylated
Puffiness	cg11030792	chr5	61464880	Intergenic	-0.00856856200243405	3.3797660615653	-4.80346863627989	1.9063723512245e-6	2.2504464194761e-4	Hypomethylated
Puffiness	cg12884381	chr3	33440361	UBP1;UBP1;UBP1;UBP1;UBP1;UBP1	0.00638743129275128	-5.58596076871818	4.80349732772854	1.90610776924496e-6	2.2504464194761e-4	Hypermethylated
Puffiness	cg13372306	chr9	5437995	PLGRKT	0.00752030196218729	-5.41107068588286	4.80356507881651	1.90548313395344e-6	2.2504464194761e-4	Hypermethylated
Puffiness	cg14324980	chr21	34835717	Intergenic	-0.0114367931362117	0.295037632587518	-4.80335803221071	1.90739263216991e-6	2.2504464194761e-4	Hypomethylated
Puffiness	cg14857877	chr8	23482974	Intergenic	-0.00998474488208117	3.50183441708072	-4.80335890504338	1.90738457855909e-6	2.2504464194761e-4	Hypomethylated
Puffiness	cg05473232	chr6	10587778	Intergenic	-0.0110560435684909	1.77833889540753	-4.80306368888397	1.91011040054438e-6	2.2528379336631e-4	Hypomethylated
Puffiness	cg25136646	chr10	45404664	Intergenic	-0.00912710552098447	1.32302604253821	-4.80308466269641	1.9099166191573e-6	2.2528379336631e-4	Hypomethylated
Puffiness	cg02851793	chr10	69090098	Intergenic	-0.0106151133254175	0.775975669701151	-4.80297259472117	1.91095225800909e-6	2.253496340779e-4	Hypomethylated
Puffiness	cg03915012	chr4	908286	Intergenic	-0.00936834291929021	3.45418662667847	-4.80292634447473	1.91137982184324e-6	2.253496340779e-4	Hypomethylated
Puffiness	cg06023633	chr3	195164217	Intergenic	-0.00848127579053795	3.24665047909617	-4.80292305161408	1.91141026644982e-6	2.253496340779e-4	Hypomethylated
Puffiness	cg17853575	chr1	51617040	OSBPL9;OSBPL9;OSBPL9;OSBPL9;OSBPL9;OSBPL9;OSBPL9	0.00764379752760252	-5.80578590088041	4.8028339802763	1.91223396518175e-6	2.2541759187642e-4	Hypermethylated
Puffiness	cg13956399	chr9	94387081	Intergenic	-0.0144440948728587	1.89927976535379	-4.80279759403556	1.9125705499664e-6	2.254281176543e-4	Hypomethylated
Puffiness	cg11115825	chr12	130810461	Intergenic	-0.00913052466875324	2.7346573659083	-4.80272330709367	1.91325790590972e-6	2.2546027018032e-4	Hypomethylated
Puffiness	cg13721800	chr19	7533457	PNPLA6;PNPLA6;PNPLA6;PNPLA6	0.00847098102395961	-0.470251315553813	4.80271465295118	1.91333799569425e-6	2.2546027018032e-4	Hypermethylated
Puffiness	cg23026420	chr11	111766462	PPP2R1B;PPP2R1B;PPP2R1B;PPP2R1B;PPP2R1B	0.00780091894548526	-5.17582977676674	4.80264902372583	1.9139454665987e-6	2.2550270239654e-4	Hypermethylated
Puffiness	cg20751048	chr17	62995337	Intergenic	-0.0105843326495302	1.08692994395838	-4.80257726787605	1.91460985867411e-6	2.2555182928019e-4	Hypomethylated
Puffiness	cg05084329	chr3	71056643	Intergenic	-0.011641312065122	-0.163280658442756	-4.8024307461083096	1.91596720293958e-6	2.2562425821672e-4	Hypomethylated
Puffiness	cg09479150	chr1	229165799	Intergenic	-0.0117672165788823	3.24433201473819	-4.80246153003344	1.91568195081823e-6	2.2562425821672e-4	Hypomethylated
Puffiness	cg24818690	chr16	48613144	Intergenic	-0.00823071698462064	1.43506527004517	-4.80245074144287	1.91578191614301e-6	2.2562425821672e-4	Hypomethylated
Puffiness	cg23490448	chr2	237895873	Intergenic	0.0128556291729159	-1.02677340596654	4.80232766111569	1.91692271396458e-6	2.2570762175094e-4	Hypermethylated
Puffiness	cg25420016	chr12	63940939	Intergenic	-0.00970707917131129	3.14404451711273	-4.80227321296355	1.91742758760098e-6	2.2573791041008e-4	Hypomethylated
Puffiness	cg02291533	chr19	35936308	LRFN3	0.0077332503163168	-5.35343937563224	4.8021573112928	1.91850271888245e-6	2.2581048667079e-4	Hypermethylated
Puffiness	cg19718817	chr3	196625584	Intergenic	-0.0103036293399218	1.44354803689209	-4.80215334945368	1.9185394800953e-6	2.2581048667079e-4	Hypomethylated
Puffiness	cg00441262	chr7	47651825	Intergenic	-0.0102464749281125	2.16805397803972	-4.80197545087811	1.92019086899503e-6	2.2595776182038e-4	Hypomethylated
Puffiness	cg13878360	chr3	64083471	LINC00994	-0.0122370465649706	1.38659573785752	-4.80192590855944	1.92065100177549e-6	2.2595776182038e-4	Hypomethylated
Puffiness	cg18249355	chr6	161226593	Intergenic	-0.00898771691261582	1.23540566076065	-4.80191177768608	1.92078226414158e-6	2.2595776182038e-4	Hypomethylated
Puffiness	cg24954861	chr15	98716134	Intergenic	-0.0118501437281845	0.978787720213572	-4.80195563161154	1.9203749310944e-6	2.2595776182038e-4	Hypomethylated
Puffiness	cg13283353	chr5	180454397	Intergenic	-0.0103757039078085	2.1314618568616	-4.80175352357816	1.92225288431782e-6	2.2610158506921e-4	Hypomethylated
Puffiness	cg27301230	chr7	66296576	Intergenic	-0.011369626534095	1.73092725986357	-4.80151710910959	1.92445185085586e-6	2.2633103060291e-4	Hypomethylated
Puffiness	cg06333164	chr14	68285520	Intergenic	-0.012491759523464	0.325178725902705	-4.80139648303469	1.92557476543903e-6	2.2643388089253e-4	Hypomethylated
Puffiness	cg11609571	chr5	145836066	PRELID2;PRELID2;PRELID2	-0.0131470869392928	1.22074359904189	-4.80130282411098	1.92644707639065e-6	2.2644882345534e-4	Hypomethylated
Puffiness	cg12804104	chr2	45330212	Intergenic	-0.00877192229849107	3.7502167256922	-4.80132621948547	1.92622914329152e-6	2.2644882345534e-4	Hypomethylated
Puffiness	cg27659677	chr14	58398004	Intergenic	-0.00863871404281757	3.41179705679889	-4.80134539754198	1.92605051314802e-6	2.2644882345534e-4	Hypomethylated
Puffiness	cg05056133	chr2	219626954	SLC4A3;SLC4A3;SLC4A3;SLC4A3	-0.0082830579300859	3.01654337277229	-4.80106784902458	1.92863723835533e-6	2.265601976469e-4	Hypomethylated
Puffiness	cg06351295	chr18	79526052	Intergenic	0.0124644409004761	-0.672406691226007	4.8010703879788	1.92861356039762e-6	2.265601976469e-4	Hypermethylated
Puffiness	cg08977581	chr10	98045584	Intergenic	-0.0109085178079177	0.959990095732247	-4.80112788217003	1.92807745194823e-6	2.265601976469e-4	Hypomethylated
Puffiness	cg14785527	chr10	88897221	Intergenic	-0.00969442117085937	0.277383248412643	-4.80114897258041	1.92788082897058e-6	2.265601976469e-4	Hypomethylated
Puffiness	cg18022707	chr11	76376594	Intergenic	-0.0100298535402873	2.77198049878733	-4.80110355446322	1.92830427977206e-6	2.265601976469e-4	Hypomethylated
Puffiness	cg22760668	chr14	68685707	Intergenic	-0.0117989318386609	0.511640478566566	-4.80084192467542	1.93074530037889e-6	2.267786111222e-4	Hypomethylated
Puffiness	cg21646998	chr16	67764552	Intergenic	-0.0100360445581558	3.43350084047629	-4.80077728862534	1.93134881647568e-6	2.2679105424744e-4	Hypomethylated
Puffiness	cg22689904	chr15	66072815	Intergenic	-0.0081174953482777	3.2921486628022	-4.80079536128675	1.93118005114718e-6	2.2679105424744e-4	Hypomethylated
Puffiness	cg10079085	chr17	73436162	Intergenic	-0.00870731774080689	2.85713098451463	-4.80072935430249	1.93179650342899e-6	2.2681440708343e-4	Hypomethylated
Puffiness	cg03560712	chr12	122686086	Intergenic	-0.00861780566198113	4.13206927512653	-4.80057069243998	1.93327905303968e-6	2.2690080071712e-4	Hypomethylated
Puffiness	cg05094271	chr21	42879592	WDR4;WDR4;WDR4;WDR4;WDR4;WDR4;WDR4	0.00629952940225174	-5.90028912674632	4.80060324481646	1.93297479164418e-6	2.2690080071712e-4	Hypermethylated
Puffiness	cg22870160	chr1	231695047	Intergenic	-0.0105174683256323	2.22156177995045	-4.80059517271918	1.93305023583328e-6	2.2690080071712e-4	Hypomethylated
Puffiness	cg19603209	chr14	64635956	Intergenic	-0.00954151542835912	2.84724516727331	-4.80050026175682	1.9339375141843e-6	2.2691964978506e-4	Hypomethylated
Puffiness	cg23079131	chr17	81200864	Intergenic	-0.0117126203424608	0.389510877159164	-4.8005235059275	1.93372017901871e-6	2.2691964978506e-4	Hypomethylated
Puffiness	cg15156741	chr19	42145507	Intergenic	-0.00891678730171546	3.34197047181402	-4.80041682667661	1.93471783369977e-6	2.2698199264402e-4	Hypomethylated
Puffiness	cg25229621	chr16	1072688	SSTR5	0.00608419483503243	-5.53570120186475	4.80037578153023	1.93510181618149e-6	2.2699782699713e-4	Hypermethylated
Puffiness	cg03106313	chr1	152036608	Intergenic	0.00729324671313984	-5.10766788492092	4.80022804552361	1.93648451241901e-6	2.2705766246987e-4	Hypermethylated
Puffiness	cg03511111	chr20	32746519	Intergenic	-0.011980091498911	0.939191925279702	-4.80021483224456	1.9366082249537e-6	2.2705766246987e-4	Hypomethylated
Puffiness	cg10897932	chr14	51912474	Intergenic	-0.0107998309333309	1.59970113788116	-4.80022130289307	1.93654764098455e-6	2.2705766246987e-4	Hypomethylated
Puffiness	cg20144082	chr11	110249957	Intergenic	-0.0118194074724526	0.621156512472447	-4.8002681901011	1.93610869573299e-6	2.2705766246987e-4	Hypomethylated
Puffiness	cg03499361	chr13	44735383	Intergenic	-0.00728016592327804	4.15544913737165	-4.80015645348786	1.9371549013242e-6	2.2707170886507e-4	Hypomethylated
Puffiness	cg06111319	chr4	1632239	Intergenic	-0.0107400674791269	1.53090329535795	-4.80014883838258	1.93722622243103e-6	2.2707170886507e-4	Hypomethylated
Puffiness	cg20214691	chr15	32802810	Intergenic	-0.0116844923922028	0.449032810432865	-4.80004117798808	1.93823481240371e-6	2.2716072130251e-4	Hypomethylated
Puffiness	cg14511782	chr7	113084619	GPR85;GPR85;GPR85;GPR85	-0.0123057818916941	1.21099693534555	-4.79990591367711	1.93950271950366e-6	2.2728009886169e-4	Hypomethylated
Puffiness	cg06711830	chr3	170278732	Intergenic	-0.0111489088995272	1.0590541472152	-4.79986549578011	1.93988173369947e-6	2.2729529444804e-4	Hypomethylated
Puffiness	cg05416333	chr14	104202389	Intergenic	0.00997619349955617	-0.312152844080791	4.79983794301268	1.94014014749002e-6	2.2729635723543e-4	Hypermethylated
Puffiness	cg25097189	chr1	168091585	Intergenic	-0.00993682822109827	1.28257492155744	-4.79980020682117	1.94049412405753e-6	2.2730861393065e-4	Hypomethylated
Puffiness	cg16554331	chr4	7041603	CCDC96	-0.0117383297575402	1.20178139464829	-4.79965881023887	1.94182101860159e-6	2.2743482000987e-4	Hypomethylated
Puffiness	cg03979258	chr6	157979581	Intergenic	-0.0110022882403247	0.907833044110452	-4.79952912536165	1.94303877605408e-6	2.2754821267669e-4	Hypomethylated
Puffiness	cg01402360	chr5	179963655	Intergenic	-0.0105881506507487	2.42021955398221	-4.79946292449517	1.94366069400957e-6	2.2758720302321e-4	Hypomethylated
Puffiness	cg01969433	chr11	46542842	AMBRA1;AMBRA1;AMBRA1;AMBRA1;AMBRA1;AMBRA1;AMBRA1;AMBRA1;AMBRA1;AMBRA1	-0.0107597834049574	4.42270332921254	-4.79940782833982	1.94417843589239e-6	2.2758720302321e-4	Hypomethylated
Puffiness	cg10055471	chr1	26913828	NR0B2	-0.00815928392650547	2.57833889744166	-4.79940725585184	1.94418381629333e-6	2.2758720302321e-4	Hypomethylated
Puffiness	cg18890751	chr13	27450672	MTIF3;MTIF3;MTIF3;MTIF3	0.00834050841019499	-5.7350625202438	4.79936084701031	1.94462002714823e-6	2.2758720302321e-4	Hypermethylated
Puffiness	cg21551371	chr16	57353053	Intergenic	-0.00761854802584751	2.61118533488547	-4.79936193735896	1.94460977754795e-6	2.2758720302321e-4	Hypomethylated
Puffiness	cg05923618	chr1	201023774	KIF21B;KIF21B;KIF21B;KIF21B	0.00789429022507462	-5.09433736732239	4.79926951346391	1.94547877421013e-6	2.2764324436925e-4	Hypermethylated
Puffiness	cg07198775	chr7	92810448	Intergenic	-0.0123909868935771	1.16628318616372	-4.79923025104163	1.94584804419278e-6	2.2764324436925e-4	Hypomethylated
Puffiness	cg20298085	chr12	93848611	Intergenic	-0.0110095530738809	0.737677125826455	-4.7992556219165	1.94560941894218e-6	2.2764324436925e-4	Hypomethylated
Puffiness	cg03653366	chr13	32113724	Intergenic	-0.0125795546043294	0.895626665488264	-4.79908103644007	1.94725204938239e-6	2.277460638229e-4	Hypomethylated
Puffiness	cg14564351	chr6	135323267	AHI1;AHI1;AHI1;AHI1;AHI1	-0.0110095697924475	1.89913311729007	-4.79905719895756	1.94747643377383e-6	2.277460638229e-4	Hypomethylated
Puffiness	cg18629535	chr12	112791557	RPH3A;RPH3A;RPH3A;RPH3A;RPH3A;RPH3A;RPH3A;RPH3A	0.00727130630794602	-3.74440726000429	4.79908871615593	1.94717976481946e-6	2.277460638229e-4	Hypermethylated
Puffiness	cg07998216	chr8	69672597	SLCO5A1;SLCO5A1;SLCO5A1;SLCO5A1;SLCO5A1;SLCO5A1	-0.00962989548986993	2.70190174014439	-4.79899414165004	1.94807011797123e-6	2.2777678983822e-4	Hypomethylated
Puffiness	cg15385063	chr10	92048550	CPEB3;CPEB3;CPEB3;CPEB3	-0.00934897495814533	3.51456713308772	-4.79897621646875	1.94823891525555e-6	2.2777678983822e-4	Hypomethylated
Puffiness	cg05240614	chr19	48619591	SPHK2;SPHK2;RPL18;RPL18;RPL18	0.00779016460637385	-5.66322135934193	4.79892963190071	1.94867765720378e-6	2.2779886878094e-4	Hypermethylated
Puffiness	cg00663584	chr12	132658307	Intergenic	-0.00989735629343914	2.54040826159257	-4.79884634434895	1.94946231161311e-6	2.2783216077183e-4	Hypomethylated
Puffiness	cg01538969	chr6	30656859	Intergenic	-0.00947955266585698	0.938323402332529	-4.79885336806716	1.94939612922046e-6	2.2783216077183e-4	Hypomethylated
Puffiness	cg10568377	chr17	17402531	Intergenic	-0.00846835985029152	2.69156660628581	-4.79870518180407	1.95079290269761e-6	2.2788419806663e-4	Hypomethylated
Puffiness	cg13529907	chr7	44582398	TMED4;TMED4;TMED4;TMED4;TMED4;TMED4	0.00766604683602008	-6.22116400406758	4.7987040534061	1.95080354244211e-6	2.2788419806663e-4	Hypermethylated
Puffiness	cg20787291	chr10	35091270	CUL2;CUL2;CUL2	-0.00845471596362777	3.81898182970351	-4.79875173406443	1.95035400682532e-6	2.2788419806663e-4	Hypomethylated
Puffiness	cg21003777	chr20	47736196	Intergenic	-0.013674036280487	-0.24521413086798	-4.79869302584065	1.95090752507955e-6	2.2788419806663e-4	Hypomethylated
Puffiness	cg07079231	chr16	21158010	LDAF1;LDAF1;LDAF1;LDAF1;LDAF1;LDAF1;LDAF1	-0.0121140345674847	1.53567144419085	-4.79861727461029	1.95162195323751e-6	2.2789109347671e-4	Hypomethylated
Puffiness	cg16527509	chr7	69890271	Intergenic	-0.00916885123901814	2.08124527250913	-4.79860724714578	1.95171654355374e-6	2.2789109347671e-4	Hypomethylated
Puffiness	cg17555496	chr10	102579728	Intergenic	-0.0111788766502974	1.52381442070403	-4.79863893936412	1.95141760199631e-6	2.2789109347671e-4	Hypomethylated
Puffiness	cg09531649	chr14	96597596	Intergenic	-0.00898504925682788	3.8784733220139	-4.79854107604792	1.95234085439866e-6	2.2790560584616e-4	Hypomethylated
Puffiness	cg14142846	chr6	163243413	Intergenic	-0.00945739732006442	2.58464131209756	-4.79854133831096	1.95233837962083e-6	2.2790560584616e-4	Hypomethylated
Puffiness	cg00141814	chr1	6472345	Intergenic	0.00810705831554729	-0.778165523172282	4.79840060819113	1.95366677736208e-6	2.2792853952223e-4	Hypermethylated
Puffiness	cg01195219	chr1	110491215	CYMP;CYMP-AS1	-0.0119079130564039	1.09452424547459	-4.79843828115473	1.95331108463992e-6	2.2792853952223e-4	Hypomethylated
Puffiness	cg12799689	chr18	69400657	DOK6	0.0087237179872711	-5.78274707406504	4.79844837805069	1.95321576447016e-6	2.2792853952223e-4	Hypermethylated
Puffiness	cg13061768	chr8	122606806	Intergenic	-0.011753694885831	0.887403847512176	-4.79838782359758	1.95378749843867e-6	2.2792853952223e-4	Hypomethylated
Puffiness	cg26553515	chr22	50205258	Intergenic	-0.0108740875474684	-0.0665017272438161	-4.79846608585982	1.953048603969e-6	2.2792853952223e-4	Hypomethylated
Puffiness	cg14250099	chr3	141486901	RASA2;RASA2;RASA2	0.00798378853281044	-4.71890188762344	4.79835161399403	1.95412945382435e-6	2.2793926135856e-4	Hypermethylated
Puffiness	cg02286506	chr2	109032475	Intergenic	-0.0114238969949391	1.02115821125956	-4.79831796097456	1.95444731706218e-6	2.2794717058438e-4	Hypomethylated
Puffiness	cg02234281	chr10	25502009	Intergenic	0.0116970106838769	-1.51381333359962	4.79823938106829	1.95518972254684e-6	2.2796657238597e-4	Hypermethylated
Puffiness	cg11108972	chr3	14570497	Intergenic	-0.0114427531483263	1.3983608010469	-4.79821933390491	1.95537916715181e-6	2.2796657238597e-4	Hypomethylated
Puffiness	cg15242843	chr22	45179449	Intergenic	-0.00936916431258461	1.43341627051556	-4.79819408302412	1.95561781175142e-6	2.2796657238597e-4	Hypomethylated
Puffiness	cg22315451	chr4	75980606	SDAD1-AS1	-0.00841983039245404	3.78971423103015	-4.79824780060992	1.95511016360484e-6	2.2796657238597e-4	Hypomethylated
Puffiness	cg24551420	chr4	86934820	AFF1-AS1;AFF1	0.00706733506410926	-5.36481539499068	4.79816803038736	1.95586406308902e-6	2.2796657238597e-4	Hypermethylated
Puffiness	cg22607981	chr2	174688556	Intergenic	-0.00977779244203074	2.90304216590669	-4.79809171019242	1.95658561871732e-6	2.2802151857713e-4	Hypomethylated
Puffiness	cg10016364	chr1	159800346	FCRL6	-0.0111597637822193	1.68804532134828	-4.79804607021913	1.95701723612106e-6	2.2802535066236e-4	Hypomethylated
Puffiness	cg26137609	chr22	24542113	GUCD1;GUCD1;GUCD1;GUCD1;GUCD1;GUCD1;GUCD1;GUCD1;GUCD1;GUCD1;GUCD1;GUCD1;GUCD1;GUCD1;GUCD1;GUCD1;GUCD1	-0.0122326769363916	1.04995825463808	-4.79803533349263	1.9571187867026e-6	2.2802535066236e-4	Hypomethylated
Puffiness	cg00388374	chr3	141402741	ZBTB38;ZBTB38;ZBTB38;ZBTB38;ZBTB38;ZBTB38	0.00707116528333359	-5.60365383229785	4.79792350809548	1.95817676023929e-6	2.2811945956535e-4	Hypermethylated
Puffiness	cg09404747	chr5	80257328	SERINC5;SERINC5;SERINC5;SERINC5;SERINC5	-0.011703896404101	0.19207820407199	-4.79786917386188	1.958691011978e-6	2.2813570093641e-4	Hypomethylated
Puffiness	cg11541668	chr17	17477109	MED9	0.00757787911277983	-5.51888042230691	4.7978558957009	1.95881670421612e-6	2.2813570093641e-4	Hypermethylated
Puffiness	cg06565135	chr15	70763653	UACA	0.00735328173771922	-5.60247034987794	4.7976533156715	1.96073530780024e-6	2.283008164369e-4	Hypermethylated
Puffiness	cg15344192	chr2	120589634	Intergenic	-0.0113225566397855	1.17185706126026	-4.79766134386357	1.96065923964087e-6	2.283008164369e-4	Hypomethylated
Puffiness	cg05121697	chr12	12717098	CDKN1B	0.00657113956342637	-4.89443620817883	4.79739595032835	1.96317538378954e-6	2.2855573644379e-4	Hypermethylated
Puffiness	cg24794552	chr2	11403826	Intergenic	-0.00929198873757546	3.62841987031878	-4.79731539239811	1.96393975256017e-6	2.286155279835e-4	Hypomethylated
Puffiness	cg17186373	chr8	73972221	ELOC;ELOC;ELOC;ELOC;ELOC;ELOC	0.00720032294172745	-6.05741092178922	4.79719952908253	1.96503961661899e-6	2.2871343600116e-4	Hypermethylated
Puffiness	cg17451493	chr10	129334481	Intergenic	-0.00870549950880454	3.18800627741458	-4.7971475186541	1.96553353258424e-6	2.2871343600116e-4	Hypomethylated
Puffiness	cg19927741	chr22	18157674	USP18	0.0127260076496904	-1.26657055954147	4.79715644075127	1.96544879557995e-6	2.2871343600116e-4	Hypermethylated
Puffiness	cg08641004	chr5	142322883	Intergenic	-0.011939580313774	0.684111458833633	-4.79703614235662	1.9665916173392e-6	2.2880734990862e-4	Hypomethylated
Puffiness	cg17252528	chr5	160367661	Intergenic	-0.00862464280489749	3.10541335369554	-4.79699880479899	1.96694645017512e-6	2.2881942892427e-4	Hypomethylated
Puffiness	cg07499032	chr7	102426405	LOC100630923;PRKRIP1;PRKRIP1	-0.0109591909978169	0.537506076227075	-4.79689073282676	1.96797384614335e-6	2.2888053057761e-4	Hypomethylated
Puffiness	cg27297626	chr2	23562185	KLHL29;KLHL29	-0.00971033224672379	6.24382624554773	-4.7969043254436	1.96784459830623e-6	2.2888053057761e-4	Hypomethylated
Puffiness	cg03048314	chr1	19643843	NBL1;NBL1;NBL1	0.0085001063303935	-5.22007714151148	4.79683373709592	1.96851588926542e-6	2.2891436590592e-4	Hypermethylated
Puffiness	cg25668535	chr11	109865549	Intergenic	-0.00929734098797217	2.50098906281692	-4.79678592334712	1.96897072038631e-6	2.2893805220532e-4	Hypomethylated
Puffiness	cg12174044	chr11	75241954	TPBGL	0.00684025251546411	-5.43832660836492	4.79651248820464	1.97157373266074e-6	2.2918224728626e-4	Hypermethylated
Puffiness	cg24236410	chr17	43652599	Intergenic	-0.00936195216576732	2.99335825977457	-4.79651478999072	1.97155180659712e-6	2.2918224728626e-4	Hypomethylated
Puffiness	cg17572246	chr12	48824486	Intergenic	0.0075572135780138	0.797650128909189	4.79642999969039	1.97235964631609e-6	2.2921514614849e-4	Hypermethylated
Puffiness	cg21090750	chr16	66588065	CMTM2;CMTM2	-0.00956322441041016	1.57624052884355	-4.79644186794401	1.9722465523339e-6	2.2921514614849e-4	Hypomethylated
Puffiness	cg03702646	chr2	239380968	Intergenic	-0.0113902900110497	1.00396713212087	-4.79639909298556	1.97265418923448e-6	2.2921586447639e-4	Hypomethylated
Puffiness	cg25472296	chr10	127278305	Intergenic	-0.0114751965988329	-0.0515236438906972	-4.79637658427363	1.9728687253799e-6	2.2921586447639e-4	Hypomethylated
Puffiness	cg02768561	chr10	28496226	LINC02652	-0.0122985227275439	2.07486378220355	-4.79629905734896	1.97360782575742e-6	2.2927251456657e-4	Hypomethylated
Puffiness	cg00898064	chr3	37987832	VILL	-0.011876438485629	2.04064073549376	-4.7962657542983	1.97392540113239e-6	2.2928018822174e-4	Hypomethylated
Puffiness	cg13569519	chr9	33187884	Intergenic	0.00852789549342076	-1.12746856335093	4.79619351929476	1.9746143977528e-6	2.2930449384861e-4	Hypermethylated
Puffiness	cg26811685	chr10	123858307	Intergenic	0.0105330113269732	-0.789648218897105	4.79619107184486	1.9746377462336e-6	2.2930449384861e-4	Hypermethylated
Puffiness	cg09606208	chr2	60972944	Intergenic	-0.0101825381167829	3.38409419286222	-4.79604548836424	1.97602707947719e-6	2.293910795083e-4	Hypomethylated
Puffiness	cg14593836	chr10	5015109	Intergenic	-0.0101329659179629	1.57160765716191	-4.79608390339686	1.97566038551305e-6	2.293910795083e-4	Hypomethylated
Puffiness	cg15617297	chr10	80205704	ANXA11;ANXA11;ANXA11;ANXA11;ANXA11;ANXA11;ANXA11	0.00625744662493122	-5.89814830075686	4.7960338386814	1.97613829546364e-6	2.293910795083e-4	Hypermethylated
Puffiness	cg23685416	chr20	9069042	PLCB4;PLCB4;PLCB4;PLCB4;PLCB4;PLCB4;PLCB4	0.00720418878012466	-5.2386331058518	4.79595307410288	1.97690949610307e-6	2.2945138253853e-4	Hypermethylated
Puffiness	cg07572815	chr1	228395168	TRIM11	-0.0077499963145129	5.18250795282834	-4.79591226565359	1.97729927589381e-6	2.2946740597317e-4	Hypomethylated
Puffiness	cg11171995	chr3	177300240	Intergenic	-0.010171397963171	0.736010360833338	-4.79581364928362	1.97824151049007e-6	2.2951960666899e-4	Hypomethylated
Puffiness	cg24626646	chr7	2645430	Intergenic	-0.0109713432492178	0.720255096946207	-4.79581248379316	1.9782526488057e-6	2.2951960666899e-4	Hypomethylated
Puffiness	cg25195203	chr21	41879394	PRDM15;PRDM15;PRDM15;PRDM15;PRDM15;PRDM15	0.00757754583190463	-5.09526248893437	4.7957349219131	1.97899402499482e-6	2.2957640281302e-4	Hypermethylated
Puffiness	cg00624908	chr1	3410831	Intergenic	0.00973030617893352	-0.760847316249578	4.79566068224138	1.97970389634347e-6	2.2960031524539e-4	Hypermethylated
Puffiness	cg03102352	chr1	17083489	Intergenic	-0.0100666826708711	2.29930951712397	-4.79566970994134	1.97961756140691e-6	2.2960031524539e-4	Hypomethylated
Puffiness	cg07767033	chr10	75001199	Intergenic	-0.00919975705833589	1.42961061964758	-4.79558433887593	1.98043413862073e-6	2.2965578833276e-4	Hypomethylated
Puffiness	cg05028129	chr3	63864091	ATXN7;ATXN7;ATXN7;THOC7;THOC7;THOC7	0.00805553452179491	-5.0938994069088	4.79520961967903	1.98402217764164e-6	2.3001334563074e-4	Hypermethylated
Puffiness	cg13086952	chr19	29606236	POP4;POP4	0.00756552932274089	-5.69672527210777	4.79521604936297	1.98396055892062e-6	2.3001334563074e-4	Hypermethylated
Puffiness	cg04602396	chr19	16446166	Intergenic	-0.0122910036480508	2.3217998157903	-4.79511688726482	1.98491108142254e-6	2.3005788221273e-4	Hypomethylated
Puffiness	cg19738122	chr4	172787460	Intergenic	-0.0111715647399149	1.29409314261532	-4.79512458067032	1.98483732027315e-6	2.3005788221273e-4	Hypomethylated
Puffiness	cg02358165	chr17	80415092	RNF213-AS1;ENDOV;ENDOV;ENDOV;ENDOV;ENDOV;ENDOV;ENDOV;ENDOV;ENDOV;ENDOV	0.00699870733714407	-5.60233861156253	4.79498346085743	1.98619073773995e-6	2.3017693271154e-4	Hypermethylated
Puffiness	cg08907799	chr16	84344306	Intergenic	-0.0135198369266361	2.09974656932352	-4.79494414400177	1.98656796645773e-6	2.3018751342354e-4	Hypomethylated
Puffiness	cg09359862	chr10	79106033	Intergenic	-0.0121199089112588	1.14984857842979	-4.79492131131178	1.98678706818537e-6	2.3018751342354e-4	Hypomethylated
Puffiness	cg05956756	chr9	124261825	LOC613206	-0.0131095060567704	1.85840654237405	-4.79472986549037	1.98862509136307e-6	2.3037036853474e-4	Hypomethylated
Puffiness	cg16102040	chr4	145764504	Intergenic	-0.0146074142558097	0.285342583338534	-4.79470429071197	1.98887075228552e-6	2.3037036853474e-4	Hypomethylated
Puffiness	cg00207125	chr4	15396447	Intergenic	-0.0111595661650867	0.264672807062971	-4.79455411295448	1.99031388832296e-6	2.3048262121125e-4	Hypomethylated
Puffiness	cg06223904	chr6	4889673	CDYL	-0.0108953822038955	2.79783611478964	-4.79452451949641	1.99059838609469e-6	2.3048262121125e-4	Hypomethylated
Puffiness	cg22709692	chr12	8058277	C3AR1;C3AR1;C3AR1;C3AR1;C3AR1;C3AR1	-0.0109709235524188	0.775869750154876	-4.79453346921342	1.99051234353971e-6	2.3048262121125e-4	Hypomethylated
Puffiness	cg27056119	chr6	2842005	SERPINB1;SERPINB1;SERPINB1	0.00631690621675683	-5.35233366768425	4.79437058829515	1.99207884075117e-6	2.3062474341528e-4	Hypermethylated
Puffiness	cg00300320	chr11	125832445	PATE4	-0.0102040577029609	3.29950012374065	-4.7943268936937	1.99249927273734e-6	2.3063117537208e-4	Hypomethylated
Puffiness	cg07492251	chr5	134758673	DDX46;DDX46;DDX46	0.00795782355861415	-5.74359773444501	4.79431222846793	1.99264040153416e-6	2.3063117537208e-4	Hypermethylated
Puffiness	cg04189187	chr10	6141565	Intergenic	0.0144481966706803	-1.11524052608556	4.79417420677894	1.99396910595551e-6	2.3063981345111e-4	Hypermethylated
Puffiness	cg17534046	chr19	5156629	Intergenic	0.0117424980105422	-1.31268574258279	4.79417306623176	1.99398008930456e-6	2.3063981345111e-4	Hypermethylated
Puffiness	cg17856495	chr12	1582701	Intergenic	-0.00928640698804683	3.48256669970484	-4.79421894364929	1.99353834055574e-6	2.3063981345111e-4	Hypomethylated
Puffiness	cg19619625	chr6	7108404	Intergenic	0.0082289603198006	-5.38563676072352	4.7942245054082004	1.99348479337715e-6	2.3063981345111e-4	Hypermethylated
Puffiness	cg24342003	chr15	65347099	Intergenic	-0.00883979563420985	2.21180214598247	-4.79423587978365	1.99337528813892e-6	2.3063981345111e-4	Hypomethylated
Puffiness	cg15419081	chr11	74462888	Intergenic	-0.01212418406892	1.07852541022601	-4.79406932498	1.99497935021868e-6	2.3072611977573e-4	Hypomethylated
Puffiness	cg17241708	chr12	6954216	Intergenic	-0.0142793896690979	1.05510392874592	-4.79390371967975	1.99657549973171e-6	2.3088142763483e-4	Hypomethylated
Puffiness	cg18056271	chr12	108820805	Intergenic	-0.0121622019003779	1.32753030650628	-4.79380117873899	1.99756443376793e-6	2.3096648738383e-4	Hypomethylated
Puffiness	cg01089288	chr20	36412673	Intergenic	-0.00985733416300086	3.0051361540025	-4.79367295296283	1.99880174319189e-6	2.3108024008355e-4	Hypomethylated
Puffiness	cg20265661	chr2	132670929	LYPD1;LYPD1;LYPD1	0.00824937634705357	-5.38896216850756	4.79358345225609	1.99966581379912e-6	2.3115081949568e-4	Hypermethylated
Puffiness	cg09971198	chr6	111707363	Intergenic	-0.00846509425843325	3.3748276728098	-4.79348854838795	2.00058244118292e-6	2.3122745552599e-4	Hypomethylated
Puffiness	cg00262030	chr8	60924489	Intergenic	-0.0127422061849026	1.67111765375642	-4.79333754121916	2.00204177521782e-6	2.3134788271428e-4	Hypomethylated
Puffiness	cg04644869	chr11	124897031	ROBO4;ROBO4;ROBO4	-0.0103604498555117	-0.230400519386522	-4.79330953824903	2.00231250867417e-6	2.3134788271428e-4	Hypomethylated
Puffiness	cg09052453	chr5	129460404	ADAMTS19	0.00607377372284877	-6.24792007733242	4.79330196408829	2.00238574191594e-6	2.3134788271428e-4	Hypermethylated
Puffiness	cg09975110	chr15	81296556	IL16	-0.0112232938486875	0.91390705368190694	-4.79301596195458	2.00515293442367e-6	2.3160888392827e-4	Hypomethylated
Puffiness	cg27152133	chr7	100686485	Intergenic	-0.00992213905472387	3.5452647131565	-4.79303745045175	2.00494489621835e-6	2.3160888392827e-4	Hypomethylated
Puffiness	cg00804392	chr4	40196975	RHOH;RHOH;RHOH;RHOH;RHOH;RHOH	-0.0112053057162921	1.09165640110575	-4.79297428695606	2.00555646495687e-6	2.3162614497977e-4	Hypomethylated
Puffiness	cg24087280	chr17	50116348	Intergenic	-0.0114620005332605	0.868002123964068	-4.79291681293424	2.00611310246908e-6	2.3166108208117e-4	Hypomethylated
Puffiness	cg15818008	chr11	112255447	PLET1	-0.0111144699674945	0.880136965863948	-4.79286870243838	2.00657916831931e-6	2.3167188848206e-4	Hypomethylated
Puffiness	cg16886835	chr7	30463928	Intergenic	-0.0108447099960671	1.50149126405006	-4.79279075965389	2.00733445285528e-6	2.3167188848206e-4	Hypomethylated
Puffiness	cg17351890	chr12	122235826	VPS33A;VPS33A;VPS33A;VPS33A	-0.0136621541852564	1.51559167169162	-4.79281751766277	2.00707513039816e-6	2.3167188848206e-4	Hypomethylated
Puffiness	cg18370200	chr6	33299471	RGL2;RGL2	0.0074316657099504704	-5.93293409114308	4.79285297750775	2.00673152468895e-6	2.3167188848206e-4	Hypermethylated
Puffiness	cg23311258	chr7	32458495	LOC100130673	-0.00983608237007904	2.56974911993111	-4.79277601130671	2.00747739871412e-6	2.3167188848206e-4	Hypomethylated
Puffiness	cg22259831	chr17	49132804	B4GALNT2;B4GALNT2;B4GALNT2	0.00896565628152831	-4.93309249440668	4.79274584553667	2.00776980585427e-6	2.3167630374944e-4	Hypermethylated
Puffiness	cg11472064	chr1	35557545	NCDN;NCDN;NCDN;KIAA0319L	0.00701503331470111	-6.02152976983927	4.79271415566037	2.00807703083841e-6	2.3168242751192e-4	Hypermethylated
Puffiness	cg04936838	chr6	44025330	Intergenic	0.0110610303835057	-0.733312896786277	4.7926307658104	2.00888568965819e-6	2.317284902413e-4	Hypermethylated
Puffiness	cg27427104	chr21	32813705	C21orf62;C21orf62;C21orf62	-0.0112740376574942	1.19501308133407	-4.79262055960197	2.00898468414953e-6	2.317284902413e-4	Hypomethylated
Puffiness	cg08103706	chr16	56679859	Intergenic	-0.00906143628200053	3.34230422425361	-4.79258589230572	2.0093209725255e-6	2.3173795700086e-4	Hypomethylated
Puffiness	cg15511120	chr11	6576889	Intergenic	-0.0127059750879144	0.246324853006443	-4.79253106047038	2.00985297664365e-6	2.317461182384e-4	Hypomethylated
Puffiness	cg25746764	chr1	226186709	ACBD3;ACBD3	0.00717790900399007	-5.38969218863419	4.79252619552531	2.00990018516512e-6	2.317461182384e-4	Hypermethylated
Puffiness	cg16306651	chr1	221783703	Intergenic	-0.0105894227721535	1.34152299990772	-4.79234918701264	2.01161856898233e-6	2.3189284474048e-4	Hypomethylated
Puffiness	cg24410257	chr10	30459524	Intergenic	-0.0109635303443444	1.10373458051084	-4.79234270796077	2.01168149389819e-6	2.3189284474048e-4	Hypomethylated
Puffiness	cg11129779	chr17	56987584	Intergenic	-0.00905704480383392	2.11448124081274	-4.79229204604316	2.01217359062678e-6	2.3192024298186e-4	Hypomethylated
Puffiness	cg13995010	chr1	13593556	Intergenic	-0.0100197397970194	2.11504107473002	-4.79211957528134	2.01384972767969e-6	2.3207799968824e-4	Hypomethylated
Puffiness	cg14116624	chr17	27294053	WSB1;WSB1;WSB1;WSB1;MIR4522	0.00685320343356026	-6.08506717182052	4.79209882390174	2.01405148811265e-6	2.3207799968824e-4	Hypermethylated
Puffiness	cg16107565	chr11	62577445	Intergenic	-0.0132936800019078	1.2070511259735	-4.79186042573234	2.01637076970586e-6	2.3231588299399e-4	Hypomethylated
Puffiness	cg24293790	chr19	19634087	GMIP;GMIP;GMIP	-0.00957461834654266	4.08943153055542	-4.79178928539564	2.01706336385815e-6	2.3236631128848e-4	Hypomethylated
Puffiness	cg05512413	chr17	32676679	Intergenic	-0.0109458416183718	2.12441492388821	-4.7917390145106	2.017552919375e-6	2.3239333968206e-4	Hypomethylated
Puffiness	cg26911026	chr2	110732677	ACOXL;ACOXL;ACOXL;ACOXL;ACOXL;ACOXL	0.00705970541290828	-5.80679286867782	4.791683025853	2.01809829119915e-6	2.3242678967673e-4	Hypermethylated
Puffiness	cg06465076	chr5	96691674	Intergenic	-0.0153394074804599	0.0700677519570116	-4.79165566281342	2.01836487950047e-6	2.3242812744505e-4	Hypomethylated
Puffiness	cg00333142	chr4	113761452	CAMK2D;CAMK2D;CAMK2D;CAMK2D;CAMK2D;CAMK2D;CAMK2D;CAMK2D;CAMK2D;CAMK2D;CAMK2D;CAMK2D;CAMK2D;CAMK2D;CAMK2D;CAMK2D;CAMK2D;CAMK2D;CAMK2D;CAMK2D;CAMK2D;CAMK2D;CAMK2D;CAMK2D;CAMK2D;CAMK2D;CAMK2D;CAMK2D;CAMK2D;CAMK2D;CAMK2D;CAMK2D;CAMK2D;CAMK2D;CAMK2D;CAMK2D;CAMK2D;CAMK2D;CAMK2D;CAMK2D;CAMK2D;CAMK2D;CAMK2D;CAMK2D;CAMK2D;CAMK2D;CAMK2D;CAMK2D;CAMK2D;CAMK2D;CAMK2D;CAMK2D;CAMK2D;CAMK2D;CAMK2D;CAMK2D;CAMK2D;CAMK2D;CAMK2D;CAMK2D;CAMK2D;CAMK2D;CAMK2D;CAMK2D;CAMK2D;CAMK2D;CAMK2D;CAMK2D;CAMK2D;CAMK2D;CAMK2D;CAMK2D;CAMK2D;CAMK2D	0.00740949880030964	-5.15387888046223	4.79146982508944	2.0201763270782e-6	2.3259088676725e-4	Hypermethylated
Puffiness	cg14650297	chr19	6100447	Intergenic	-0.0111785090327291	0.879163942005063	-4.79145831677156	2.02028855550048e-6	2.3259088676725e-4	Hypomethylated
Puffiness	cg24142735	chr11	33254977	Intergenic	-0.00783596225028437	3.84882198309505	-4.79141748713645	2.02068677206166e-6	2.3260735543325e-4	Hypomethylated
Puffiness	cg07921501	chr9	99058109	Intergenic	-0.0112274285941786	0.53859909398478	-4.79111514857934	2.02363787015751e-6	2.32774556508e-4	Hypomethylated
Puffiness	cg12318691	chr6	21847310	Intergenic	-0.0115980453609228	0.873105621271657	-4.79111777636454	2.02361220273038e-6	2.32774556508e-4	Hypomethylated
Puffiness	cg12717963	chr5	181195179	TRIM7;TRIM7;TRIM7;TRIM7;TRIM7	-0.00933700940886646	3.60498456169449	-4.79111171752934	2.02367138410884e-6	2.32774556508e-4	Hypomethylated
Puffiness	cg12807158	chr3	108134887	Intergenic	-0.0090030870212354	2.47207688436338	-4.79111285673052	2.02366025651345e-6	2.32774556508e-4	Hypomethylated
Puffiness	cg17969042	chr11	64875791	Intergenic	-0.0127075825066691	0.147854833738642	-4.79120772054248	2.02273384357347e-6	2.32774556508e-4	Hypomethylated
Puffiness	cg26431787	chr13	24505584	Intergenic	-0.0135471731593199	1.61249402603037	-4.79113229563602	2.02347038843883e-6	2.32774556508e-4	Hypomethylated
Puffiness	cg14607642	chr1	225429328	LBR;LBR	-0.0106634921489734	0.795590565280591	-4.79100934189375	2.02467161889952e-6	2.3286022638864e-4	Hypomethylated
Puffiness	cg01215778	chr8	141140363	Intergenic	-0.0140875853242236	-0.223088722541074	-4.79088339645702	2.02590278924001e-6	2.3288279851992e-4	Hypomethylated
Puffiness	cg09264231	chr1	178086998	Intergenic	-0.010428859211945	0.756563509901395	-4.79089115260415	2.02582694877562e-6	2.3288279851992e-4	Hypomethylated
Puffiness	cg09388137	chr3	48918780	ARIH2OS;ARIH2;ARIH2;ARIH2;ARIH2;ARIH2;ARIH2;ARIH2;ARIH2;ARIH2;ARIH2;ARIH2;ARIH2;ARIH2;ARIH2;ARIH2;ARIH2;ARIH2;ARIH2;ARIH2;ARIH2;ARIH2;ARIH2;ARIH2;ARIH2;ARIH2;ARIH2;ARIH2;ARIH2;ARIH2	0.00711904106899466	-5.94429313220268	4.7908863996358	2.02587342350157e-6	2.3288279851992e-4	Hypermethylated
Puffiness	cg10804608	chr6	85490656	NT5E	-0.00898095125659758	2.39078807504741	-4.79085860339147	2.02614523690903e-6	2.3288279851992e-4	Hypomethylated
Puffiness	cg20403086	chr15	70479290	Intergenic	-0.0105907996515372	1.92703770363327	-4.79087429522483	2.02599178558014e-6	2.3288279851992e-4	Hypomethylated
Puffiness	cg22560837	chr19	29606165	POP4;POP4	0.00880502888252869	-5.32430781017952	4.79080553643774	2.02666426456128e-6	2.3290820224207e-4	Hypermethylated
Puffiness	cg27538117	chr13	23579249	TNFRSF19;TNFRSF19;TNFRSF19	0.00686045884343965	-5.51666532428378	4.79078376340746	2.02687725529997e-6	2.3290820224207e-4	Hypermethylated
Puffiness	cg16011679	chr1	85259712	C1orf52;C1orf52	0.0104916861289085	-4.6206971588446	4.79070120649992	2.02768504910674e-6	2.3297165831418e-4	Hypermethylated
Puffiness	cg15202213	chr11	641042	Intergenic	-0.010271096778825	0.321440928309374	-4.79065735698604	2.02811422904421e-6	2.3298817115374e-4	Hypomethylated
Puffiness	cg16145598	chr8	1873989	Intergenic	-0.00959278654177616	4.99883501416306	-4.79063429915406	2.02833994413669e-6	2.3298817115374e-4	Hypomethylated
Puffiness	cg04345504	chr2	236814059	Intergenic	0.00721351562021176	-1.76012036487343	4.79042358418986	2.03040377149888e-6	2.3319585108012e-4	Hypermethylated
Puffiness	cg09351906	chr6	30497652	Intergenic	-0.0109501046854825	0.599547864597632	-4.78993553759744	2.03519166254006e-6	2.3370101324763e-4	Hypomethylated
Puffiness	cg13897662	chr9	89464859	Intergenic	-0.0108436256894508	0.225540977580762	-4.78990931488755	2.03544922301761e-6	2.3370101324763e-4	Hypomethylated
Puffiness	cg17310747	chr3	27370623	NEK10;NEK10;NEK10;NEK10;NEK10;NEK10;NEK10;NEK10;NEK10;NEK10;NEK10	-0.0109959414364983	3.60797946985116	-4.78987079489495	2.03582762478276e-6	2.3370101324763e-4	Hypomethylated
Puffiness	cg21007645	chr14	23114804	Intergenic	-0.00869025490055933	2.02089991168067	-4.78987102051525	2.03582540820097e-6	2.3370101324763e-4	Hypomethylated
Puffiness	cg02770409	NA	NA	Intergenic	0.0050401556912611	-0.341020147140189	4.78978504162437	2.03667026660222e-6	2.3376830541793e-4	Hypermethylated
Puffiness	cg24447903	chr1	30373982	Intergenic	-0.00949080097290133	3.82939349200394	-4.7897318174142	2.03719343526891e-6	2.3379891624353e-4	Hypomethylated
Puffiness	cg25104512	chr3	46693964	TMIE;TMIE;TMIE;TMIE;ALS2CL;ALS2CL;ALS2CL;ALS2CL	0.00705619301706909	-4.99130272076929	4.78963768950117	2.03811898458309e-6	2.338756928457e-4	Hypermethylated
Puffiness	cg02032364	chr1	225460447	Intergenic	0.0107190245933365	-1.50842607917531	4.78946971571645	2.03977165791755e-6	2.3390047011309e-4	Hypermethylated
Puffiness	cg03488522	chr2	218710759	TTLL4	0.00543348969951272	-6.8670127737914	4.78937699377776	2.04068449012506e-6	2.3390047011309e-4	Hypermethylated
Puffiness	cg06743844	chr2	38751541	SRSF7;SRSF7;SRSF7	0.00649867121077516	-5.93208092529974	4.78939857098618	2.04047203096379e-6	2.3390047011309e-4	Hypermethylated
Puffiness	cg13974683	chr15	51576740	Intergenic	-0.0106510242289197	1.72709812902463	-4.78956898859388	2.03879476848835e-6	2.3390047011309e-4	Hypomethylated
Puffiness	cg14417099	chr6	149752743	Intergenic	-0.0122319981671362	0.200596197792396	-4.78942723707881	2.04018980430785e-6	2.3390047011309e-4	Hypomethylated
Puffiness	cg15608786	chr13	77697745	SLAIN1;SLAIN1;SLAIN1;SLAIN1	0.0070683367829002	-6.03279373428204	4.78931830182045	2.04126250599236e-6	2.3390047011309e-4	Hypermethylated
Puffiness	cg16727906	chr2	127716423	Intergenic	-0.0111355179172858	3.22568667527229	-4.78953224252327	2.03915631371731e-6	2.3390047011309e-4	Hypomethylated
Puffiness	cg17659663	chr9	133863040	Intergenic	-0.0104319019187631	1.62221075074721	-4.78935058730178	2.04094452946229e-6	2.3390047011309e-4	Hypomethylated
Puffiness	cg19381374	chr1	107897700	Intergenic	-0.0114800259907123	1.04094356340018	-4.78949168652813	2.03955541650586e-6	2.3390047011309e-4	Hypomethylated
Puffiness	cg21167628	chr1	44842953	PTCH2;PTCH2;PTCH2;PTCH2	0.00778328886679343	-4.96871004916657	4.7893279811629	2.04116717009572e-6	2.3390047011309e-4	Hypermethylated
Puffiness	cg25198612	chr7	40551681	Intergenic	-0.0115439319052034	0.886766263906599	-4.78930292548093	2.04141396281156e-6	2.3390047011309e-4	Hypomethylated
Puffiness	cg25798987	chr10	71397465	Intergenic	0.00819913086180854	-5.23689449946482	4.78934059608781	2.04104292685113e-6	2.3390047011309e-4	Hypermethylated
Puffiness	cg03538808	chr17	7843512	Intergenic	0.00592737273691846	-4.88037506684732	4.78925360552819	2.04189983694255e-6	2.3392673788614e-4	Hypermethylated
Puffiness	cg12718884	chr11	44737478	Intergenic	-0.0111783117489375	1.5183173804535	-4.78897497151469	2.04464688369222e-6	2.3421201385224e-4	Hypomethylated
Puffiness	cg11968273	chr14	102200824	Intergenic	-0.0118637111720652	0.624607332412523	-4.78884259110995	2.04595326550666e-6	2.3431849822843e-4	Hypomethylated
Puffiness	cg18121914	chr1	156367732	RHBG;RHBG;RHBG;RHBG;RHBG;RHBG;RHBG	-0.00883409300411436	2.81100228847643	-4.78882868181816	2.04609057449518e-6	2.3431849822843e-4	Hypomethylated
Puffiness	cg13132370	chr17	48752898	Intergenic	0.00967746994850067	-4.51593884048034	4.78871607992358	2.04720247835778e-6	2.3441638427601e-4	Hypermethylated
Puffiness	cg14565919	chr1	20661742	DDOST	0.00695964982137384	-5.88709302364554	4.78847687394958	2.04956648323887e-6	2.34657600451e-4	Hypermethylated
Puffiness	cg03948194	chr15	41544390	RPAP1	0.00708994106595482	-5.96126252875536	4.78837150877582	2.05060861083726e-6	2.3468848681318e-4	Hypermethylated
Puffiness	cg13319610	chr16	12188919	Intergenic	0.0130321559620964	-1.11502888814717	4.78839349073894	2.05039115334974e-6	2.3468848681318e-4	Hypermethylated
Puffiness	cg14118966	chr9	112333586	PTBP3;PTBP3;PTBP3;PTBP3;PTBP3;PTBP3;PTBP3;PTBP3;PTBP3;PTBP3;PTBP3;PTBP3;PTBP3;PTBP3;PTBP3	0.00743148162607378	-6.00461792364386	4.78838256732572	2.05049921089614e-6	2.3468848681318e-4	Hypermethylated
Puffiness	cg00461578	chr4	145898181	Intergenic	-0.0107253971723584	2.08311729019704	-4.7881587545014	2.05271443890944e-6	2.3490000354269e-4	Hypomethylated
Puffiness	cg02449269	chr2	12318548	Intergenic	0.0122012811414887	-1.60704521251799	4.78804248971326	2.05386609970865e-6	2.3500229185043e-4	Hypermethylated
Puffiness	cg22798344	chr17	63082657	Intergenic	-0.00833486987819321	3.03455949584987	-4.78791915560985	2.05508846542439e-6	2.3511264348789e-4	Hypomethylated
Puffiness	cg07050647	chr2	121530381	RNU4ATAC	0.00751288729596538	-5.05140980026609	4.78785007506002	2.0557734294739e-6	2.3516149364284e-4	Hypermethylated
Puffiness	cg00842998	chr12	52953150	Intergenic	-0.0084365014249957	4.02769126905332	-4.78764924955939	2.05776595095153e-6	2.3535988526579e-4	Hypomethylated
Puffiness	cg02035565	chr15	74922112	Intergenic	-0.0100025437605719	3.4582653164471	-4.78757887712057	2.0584646017904e-6	2.3541025739557e-4	Hypomethylated
Puffiness	cg10135785	chr12	120581504	POP5;POP5	0.00645238663838607	-5.62960599629135	4.78751076749054	2.05914100510838e-6	2.3542530809122e-4	Hypermethylated
Puffiness	cg16890563	chr7	82506907	Intergenic	0.00909839554580784	-0.560234910084353	4.78751209958568	2.05912777389176e-6	2.3542530809122e-4	Hypermethylated
Puffiness	cg25191680	chr15	40914569	Intergenic	-0.0107994726333393	2.1150586350104	-4.78746161759722	2.05962925034283e-6	2.3542530809122e-4	Hypomethylated
Puffiness	cg26197915	chr11	48063585	Intergenic	-0.00682119346299946	-1.0069304944692	-4.78746297687544	2.05961574604601e-6	2.3542530809122e-4	Hypomethylated
Puffiness	cg12597694	chr16	8183209	Intergenic	-0.0111278288206103	0.870447422188469	-4.78740417334917	2.06020003127252e-6	2.3546102614185e-4	Hypomethylated
Puffiness	cg25991133	chr18	79545764	Intergenic	-0.012171260320271	1.65024399069286	-4.78737732617113	2.0604668439937e-6	2.3546199895296e-4	Hypomethylated
Puffiness	cg18707867	chr19	3971274	DAPK3;DAPK3	0.00722479605177643	-5.12915889011352	4.78694699200043	2.06474813471758e-6	2.359216726806e-4	Hypermethylated
Puffiness	cg25068063	chr6	30557495	GNL1	0.00782215208196622	-5.32044241816001	4.78680075509208	2.06620495872936e-6	2.3605854321074e-4	Hypermethylated
Puffiness	cg07121182	chr7	99558388	ZNF655;ZNF655;ZNF655;ZNF655;ZNF655;ZNF655;ZNF655;ZNF655;ZNF655;ZNF655;ZNF655	0.00664793318940734	-5.3215969363573	4.78670775290663	2.06713196873531e-6	2.3613485715034e-4	Hypermethylated
Puffiness	cg23161139	chr2	227763768	Intergenic	-0.00899604596520754	3.63351407001906	-4.78667467314309	2.06746179160283e-6	2.3614294198588e-4	Hypomethylated
Puffiness	cg26306080	chr19	19439934	Intergenic	-0.00762099570479032	3.83662553478621	-4.78662215796807	2.06798549991966e-6	2.3617316737869e-4	Hypomethylated
Puffiness	cg20589160	chr10	93314017	Intergenic	-0.0118205463332894	1.09807979358466	-4.78659542807289	2.06825211320899e-6	2.3617402747827e-4	Hypomethylated
Puffiness	cg20800233	chr17	72664487	Intergenic	-0.00833243665636769	3.74892955732559	-4.78652170574455	2.06898761687874e-6	2.3622842332093e-4	Hypomethylated
Puffiness	cg01085421	chr16	55055518	Intergenic	-0.00787597593465375	2.69435947859822	-4.78649181880516	2.0692858608583e-6	2.3623288729382e-4	Hypomethylated
Puffiness	cg05964041	chr8	123074724	Intergenic	-0.00813102470374187	2.85900652362064	-4.78643688015413	2.06983420567523e-6	2.362658984735e-4	Hypomethylated
Puffiness	cg11257888	chr1	24501606	RCAN3;RCAN3;RCAN3;RCAN3;RCAN3;RCAN3	-0.0103822180918453	2.6822407430052	-4.78625462578028	2.07165429548731e-6	2.364144495093e-4	Hypomethylated
Puffiness	cg26172862	chr14	60091755	PCNX4;PCNX4	0.00716717014084	-5.65351974109763	4.78626045748553	2.07159603310387e-6	2.364144495093e-4	Hypermethylated
Puffiness	cg11014862	chr2	39790461	Intergenic	0.00522282230342249	-0.827620597277058	4.78595467507714	2.07465311841442e-6	2.3672703588486e-4	Hypermethylated
Puffiness	cg24646748	chr5	82985675	Intergenic	-0.0108944826499762	0.483433426568212	-4.785781603206	2.07638534294503e-6	2.368950376623e-4	Hypomethylated
Puffiness	cg02844810	chr1	208172155	Intergenic	-0.0117059600712424	1.17591739646293	-4.78564987465852	2.07770470747276e-6	2.3695785227471e-4	Hypomethylated
Puffiness	cg24988789	chr14	104866147	Intergenic	0.00879831179401881	-3.2467278954898	4.7856986724413	2.07721586540894e-6	2.3695785227471e-4	Hypermethylated
Puffiness	cg27531366	chr1	27300567	Intergenic	-0.0123418353240966	0.692656792721492	-4.78564877359738	2.077715738862e-6	2.3695785227471e-4	Hypomethylated
Puffiness	cg03173631	chr8	66531783	Intergenic	-0.0110676213053767	2.54790908030832	-4.7855742592897	2.07846241909465e-6	2.3701335651717e-4	Hypomethylated
Puffiness	cg22242960	chr17	16345683	Intergenic	-0.00763298225124074	3.96061107068077	-4.78553222484224	2.07888374463867e-6	2.3703175033617e-4	Hypomethylated
Puffiness	cg08421353	chr17	4733797	CXCL16;CXCL16	-0.0114374278567027	0.954390485318191	-4.78538290675997	2.08038107528189e-6	2.3715110091968e-4	Hypomethylated
Puffiness	cg22923268	chr2	128027340	SAP130;SAP130	0.00694178526345415	-6.18370221803515	4.78537595462504	2.08045081512835e-6	2.3715110091968e-4	Hypermethylated
Puffiness	cg07224662	chr15	89130343	Intergenic	-0.0109739074209792	1.29883700892271	-4.78528636843199	2.08134969400027e-6	2.3722390023215e-4	Hypomethylated
Puffiness	cg17410825	chr5	77155636	Intergenic	-0.0135686662104199	1.44936456916371	-4.78520733002407	2.08214305019016e-6	2.3724008521162e-4	Hypomethylated
Puffiness	cg24540003	chr11	65652713	Intergenic	0.00822598607151769	-5.61220498763351	4.78522100913797	2.08200572384461e-6	2.3724008521162e-4	Hypermethylated
Puffiness	cg25597784	chr22	37469606	MFNG;MFNG;MFNG;MFNG;MFNG	0.0121984919019133	-0.580441982452131	4.78519444107167	2.08227245198252e-6	2.3724008521162e-4	Hypermethylated
Puffiness	cg05650815	chr4	122152277	KIAA1109	0.00635978011933179	-6.45793183734102	4.78512250226158	2.0829948414616e-6	2.3729273151456e-4	Hypermethylated
Puffiness	cg04030580	chr19	8503764	PRAM1	-0.0108968626108194	-0.576728174303314	-4.78507172925311	2.08350483505973e-6	2.3730340173544e-4	Hypomethylated
Puffiness	cg05726785	chr13	28407024	Intergenic	-0.0108912279355087	0.569043614023501	-4.78505892585576	2.08363345879572e-6	2.3730340173544e-4	Hypomethylated
Puffiness	cg20611109	chr16	87959716	BANP	-0.0140147887366203	2.67356589405768	-4.78503543499138	2.0838694693743e-6	2.3730340173544e-4	Hypomethylated
Puffiness	cg05012403	chr7	130275108	Intergenic	-0.010362619996170601	3.63610537201973	-4.78500150768338	2.08421037937156e-6	2.3731257777011e-4	Hypomethylated
Puffiness	cg06795635	chr5	50666775	PARP8;PARP8;PARP8;PARP8;PARP8	0.00582363135391303	-5.06379887148019	4.78484847718897	2.08574873495003e-6	2.3745807815733e-4	Hypermethylated
Puffiness	cg01239141	chr14	92680640	Intergenic	-0.00801290621566433	3.31687426866473	-4.78474533242545	2.0867862253389e-6	2.3754652688492e-4	Hypomethylated
Puffiness	cg13522051	chr3	172315355	Intergenic	-0.00771955014468289	1.9842139683335	-4.78471592567275	2.0870821066509e-6	2.3755054398562e-4	Hypomethylated
Puffiness	cg10849854	chr2	11534431	Intergenic	-0.010286561497209	1.08407323755591	-4.78457975568086	2.08845273191951e-6	2.3767687158092e-4	Hypomethylated
Puffiness	cg02007381	chr6	42050609	Intergenic	0.00874041449830669	-4.7182708966438	4.78442606594661	2.09000074371424e-6	2.3779366924051e-4	Hypermethylated
Puffiness	cg07967539	chr7	91994147	Intergenic	-0.00992454237393434	0.607139156091159	-4.78444006037161	2.08985974173171e-6	2.3779366924051e-4	Hypomethylated
Puffiness	cg17730484	chr12	57605003	Intergenic	0.00671353236004603	-4.14072382695036	4.78428353590462	2.0914373385442e-6	2.3792742406965e-4	Hypermethylated
Puffiness	cg13320683	chr10	61002061	RHOBTB1;RHOBTB1;RHOBTB1;RHOBTB1;RHOBTB1	-0.0119847831790751	1.88901271888205	-4.78425198197093	2.09175550676291e-6	2.3793392623595e-4	Hypomethylated
Puffiness	cg06225328	chr15	77015416	Intergenic	-0.0100096099397104	1.5174870038228	-4.78415482373945	2.09273547631468e-6	2.3801569625688e-4	Hypomethylated
Puffiness	cg25196158	chr1	213979636	Intergenic	-0.0104659317568681	0.716021209680451	-4.78405064584457	2.09378673941687e-6	2.3810555338293e-4	Hypomethylated
Puffiness	cg10711172	chr7	15973254	Intergenic	-0.0108167087340629	-0.0861665163578744	-4.78387744728593	2.09553561775081e-6	2.3827471104269e-4	Hypomethylated
Puffiness	cg25572695	chr12	131203150	Intergenic	-0.0112090877708393	3.3246369907669	-4.78383099264421	2.0960049341569e-6	2.3829835094521e-4	Hypomethylated
Puffiness	cg01215682	chr1	3507966	Intergenic	-0.0090665775764796	3.93067938409042	-4.78367914512947	2.09753970701196e-6	2.3835724551311e-4	Hypomethylated
Puffiness	cg08868793	chr5	151772043	LOC100652758;LOC100652758	0.00686901168247659	-5.58545238421218	4.78367971971608	2.09753389743758e-6	2.3835724551311e-4	Hypermethylated
Puffiness	cg12685837	chr15	57333640	Intergenic	-0.0090262189108385	0.271173758858961	-4.78363380026268	2.09799823221679e-6	2.3835724551311e-4	Hypomethylated
Puffiness	cg22049321	chr1	207495771	CR1	-0.0138511710752351	-1.31781573572997	-4.78372025950389	2.0971240437294e-6	2.3835724551311e-4	Hypomethylated
Puffiness	cg23732169	chr18	79683723	Intergenic	-0.0112244535311918	1.84906018478251	-4.78364231991136	2.09791207456192e-6	2.3835724551311e-4	Hypomethylated
Puffiness	cg27353308	chr10	131983055	BNIP3	0.0158529973947746	0.085274815842975	4.78362454662733	2.09809181640363e-6	2.3835724551311e-4	Hypermethylated
Puffiness	cg18920899	chr13	79393414	Intergenic	-0.00987677334382417	1.39850602019852	-4.78356964344253	2.09864714784701e-6	2.3839062517562e-4	Hypomethylated
Puffiness	cg10312985	chr11	73342803	Intergenic	0.0134012737033609	-2.89719463341092	4.78325944254888	2.10178740802214e-6	2.3871758851293e-4	Hypermethylated
Puffiness	cg10111008	chr16	1972089	TBL3;TBL3	0.00780425785889209	-6.08899200597985	4.78321316346863	2.10225629308222e-6	2.3874109775107e-4	Hypermethylated
Puffiness	cg13033086	chr15	56980243	Intergenic	-0.0112445464103967	1.83185652464569	-4.78304235526549	2.10398773968079e-6	2.3890796508946e-4	Hypomethylated
Puffiness	cg24847685	chr3	147369866	Intergenic	0.00837669075877258	-4.74113979934558	4.78294954316184	2.10492913177809e-6	2.3898509128736e-4	Hypermethylated
Puffiness	cg06849349	chr6	31901811	Intergenic	0.00716779722206978	-5.47029771962913	4.7828812696867	2.10562188763827e-6	2.3901560861978e-4	Hypermethylated
Puffiness	cg10606404	chr3	183307406	Intergenic	-0.0101280606159441	1.489862600365	-4.78279388132861	2.10650891819849e-6	2.3901560861978e-4	Hypomethylated
Puffiness	cg11166106	chr2	218996290	Intergenic	0.008649939543679	-5.20515183398904	4.78283830666491	2.10605793641231e-6	2.3901560861978e-4	Hypermethylated
Puffiness	cg19628708	chr3	72082554	Intergenic	-0.0117337811459234	0.778979185710612	-4.78280420836542	2.10640407546143e-6	2.3901560861978e-4	Hypomethylated
Puffiness	cg22327175	chr11	121453225	Intergenic	-0.0105467760598737	-0.433437908919206	-4.78280192634027	2.10642724273612e-6	2.3901560861978e-4	Hypomethylated
Puffiness	cg27248571	chr6	31717765	LY6G6D;LY6G6F-LY6G6D	0.0111219448826941	-1.14266956504438	4.78275147909437	2.10693944925176e-6	2.3903470605462e-4	Hypermethylated
Puffiness	cg05157600	chr21	41809769	Intergenic	-0.0116073788119649	2.80557694995401	-4.78270216198248	2.10744029704633e-6	2.3905739010884e-4	Hypomethylated
Puffiness	cg22838397	chr16	71289677	CMTR2;CMTR2;CMTR2;CMTR2;CMTR2	0.00806065975799564	-5.36592609867935	4.78268014952871	2.10766388501809e-6	2.3905739010884e-4	Hypermethylated
Puffiness	cg10750989	chr6	31403553	MICA	0.00704102728961316	-4.98150889471319	4.78246079691741	2.10989317173596e-6	2.392804699541e-4	Hypermethylated
Puffiness	cg20299925	chr3	108102537	Intergenic	-0.0119066436873892	1.19066211978629	-4.78243409974307	2.11016465073228e-6	2.3928148927908e-4	Hypomethylated
Puffiness	cg10559742	chr14	103317380	Intergenic	-0.013234034281813	1.42836499352083	-4.78238968822921	2.11061633830136e-6	2.3930294050606e-4	Hypomethylated
Puffiness	cg21813041	chr16	81602086	Intergenic	0.0114984816639342	-1.05827652893563	4.78232882403305	2.11123550913373e-6	2.393433733884e-4	Hypermethylated
Puffiness	cg17803273	chr7	128626861	Intergenic	-0.00675294001076948	2.77452765065264	-4.78217508268446	2.11280029691759e-6	2.3949098416614e-4	Hypomethylated
Puffiness	cg03211711	chr2	32265980	NLRC4;NLRC4;NLRC4;NLRC4	-0.0127260239699206	1.5957027702743	-4.78213770205918	2.11318092761573e-6	2.3950434787964e-4	Hypomethylated
Puffiness	cg26736081	chr3	16359540	Intergenic	-0.0111709920523593	-1.11472703328699	-4.78210051335104	2.11355966959706e-6	2.3951749423312e-4	Hypomethylated
Puffiness	cg00516758	chr1	30854244	Intergenic	-0.00933362977953948	-1.86368240811134	-4.78189233457188	2.11568103730618e-6	2.3959700036915e-4	Hypomethylated
Puffiness	cg04781339	chr21	43361806	LINC01679	0.0122543417524286	-2.43496124155522	4.78188935188186	2.1157114461755e-6	2.3959700036915e-4	Hypermethylated
Puffiness	cg05957955	chr3	187913849	Intergenic	0.010779492615264	-0.768874444950819	4.78185113488218	2.11610111012976e-6	2.3959700036915e-4	Hypermethylated
Puffiness	cg10014443	chr20	37275199	Intergenic	-0.0118451094982586	1.31177190478113	-4.78198462189962	2.11474036518201e-6	2.3959700036915e-4	Hypomethylated
Puffiness	cg17609963	chr12	51429799	Intergenic	-0.00757520335267456	2.680304740575	-4.78193791896368	2.11521635150518e-6	2.3959700036915e-4	Hypomethylated
Puffiness	cg21167563	chr1	116572294	CD58;CD58;CD58	-0.0102395070313279	2.09134015736142	-4.78196333038897	2.11495735091195e-6	2.3959700036915e-4	Hypomethylated
Puffiness	cg24502923	chr19	38840054	Intergenic	0.0154054746822192	-1.38496551417332	4.78186660790843	2.11594333744612e-6	2.3959700036915e-4	Hypermethylated
Puffiness	cg01586074	chr2	100970453	Intergenic	-0.00847530679250093	2.37922984519618	-4.7817230582747	2.11740749440311e-6	2.397151420452e-4	Hypomethylated
Puffiness	cg02808240	chr6	32336366	Intergenic	-0.011415091119664	1.13507645132498	-4.78164184067708	2.11823631788097e-6	2.3977919566049e-4	Hypomethylated
Puffiness	cg06613296	chr20	2524578	ZNF343	0.00669760183975027	-5.35660869072354	4.78157125063626	2.1189569410502e-6	2.3983098687888e-4	Hypermethylated
Puffiness	cg11788856	chr17	247943	Intergenic	-0.00990113379157604	0.600911728794926	-4.78152214726086	2.11945835530234e-6	2.3985795748311e-4	Hypomethylated
Puffiness	cg03436512	chr1	15738843	Intergenic	-0.00999073618754503	3.18591605569412	-4.7814770100197	2.11991937050199e-6	2.3987170263139e-4	Hypomethylated
Puffiness	cg10820675	chr10	97446194	ZDHHC16;ZDHHC16;ZDHHC16;ZDHHC16;ZDHHC16;ZDHHC16;ZDHHC16;ZDHHC16;ZDHHC16;ZDHHC16;ZDHHC16;ZDHHC16;ZDHHC16;ZDHHC16;ZDHHC16;EXOSC1;EXOSC1;EXOSC1;EXOSC1;EXOSC1;EXOSC1;EXOSC1;EXOSC1	0.00666433596346582	-5.54466240226106	4.78145873146094	2.12010608844109e-6	2.3987170263139e-4	Hypermethylated
Puffiness	cg15788149	chr7	116672219	MET;MET;MET;MET;MET;MET;MET;MET	0.00654348127314505	-5.78446182337387	4.78140666483599	2.12063804279084e-6	2.3990211306121e-4	Hypermethylated
Puffiness	cg19522235	chr14	55104443	Intergenic	-0.00972248189671546	2.18951217625091	-4.78135204954045	2.1211961744511e-6	2.3993547694579e-4	Hypomethylated
Puffiness	cg16490336	chr21	29079491	Intergenic	-0.0112468169775469	0.474114795168247	-4.78130492729241	2.12167784581077e-6	2.3993617264305e-4	Hypomethylated
Puffiness	cg24420366	chr10	3896349	Intergenic	-0.0121671097302467	1.71254741857754	-4.78129994857195	2.1217287431445e-6	2.3993617264305e-4	Hypomethylated
Puffiness	cg01309569	chr1	5890149	Intergenic	-0.012805971495773	2.41910737300159	-4.7812196597172	2.12254969638231e-6	2.3993971381797e-4	Hypomethylated
Puffiness	cg05325166	chr3	107993427	Intergenic	0.0113711042887187	-1.40849528066903	4.7812373235819	2.12236905720445e-6	2.3993971381797e-4	Hypermethylated
Puffiness	cg08691235	chr2	178531208	TTN;TTN;TTN;TTN;TTN;TTN	-0.0120984663425217	2.27586247248103	-4.78123719233742	2.12237039931914e-6	2.3993971381797e-4	Hypomethylated
Puffiness	cg02732226	chr2	42828265	Intergenic	0.013827765184679	-0.220844990164802	4.78114217178312	2.12334230012837e-6	2.3994004883488e-4	Hypermethylated
Puffiness	cg05257483	chr21	43884873	Intergenic	-0.0109892929786739	-1.15974596074906	-4.78115834028753	2.12317689322401e-6	2.3994004883488e-4	Hypomethylated
Puffiness	cg08390994	chr22	36166979	APOL3;APOL3	-0.0111803295373567	0.755095579179135	-4.78116952250553	2.12306250424141e-6	2.3994004883488e-4	Hypomethylated
Puffiness	cg02020910	chr1	147904880	Intergenic	-0.00963852170013876	2.31585162728789	-4.78107848014439	2.12399399848632e-6	2.3998394263016e-4	Hypomethylated
Puffiness	cg25635251	chr11	2212813	Intergenic	0.0117388211289599	1.05341801866143	4.7810111453496	2.12468318327753e-6	2.4003206050466e-4	Hypermethylated
Puffiness	cg01163842	chr14	94768788	Intergenic	0.00648858366527576	-5.64237700832263	4.78050951774954	2.12982421839764e-6	2.4058304349528e-4	Hypermethylated
Puffiness	cg15508567	chr12	116087628	Intergenic	-0.0085081933584576	1.3950064874305	-4.78044380326538	2.13049859330941e-6	2.4062940251381e-4	Hypomethylated
Puffiness	cg01095264	chr15	58310193	Intergenic	0.00598452172712021	-1.75463102634526	4.78037079696632	2.13124803924112e-6	2.4065441441984e-4	Hypermethylated
Puffiness	cg14706720	chr19	43755024	SMG9	0.00835363922858678	-5.075467311254	4.78039215718016	2.13102873977873e-6	2.4065441441984e-4	Hypermethylated
Puffiness	cg16622154	NA	NA	Intergenic	0.00420040718324033	-0.424406938038965	4.78016124177622	2.13340063708032e-6	2.40837814582e-4	Hypermethylated
Puffiness	cg26622740	chr4	88013082	Intergenic	-0.0122493538898785	1.06722557875858	-4.78018307968101	2.13317621559881e-6	2.40837814582e-4	Hypomethylated
Puffiness	cg16415286	chr11	62135651	Intergenic	-0.0143782640514337	1.23990776423497	-4.77989242970302	2.1361649988288e-6	2.411200210045e-4	Hypomethylated
Puffiness	cg03678939	chr11	71548835	KRTAP5-9	-0.0107488709593505	-1.00325433662876	-4.77975446959242	2.13758506680905e-6	2.4119071607894e-4	Hypomethylated
Puffiness	cg07026910	chr2	233162064	Intergenic	-0.0104931177175064	2.44292784564437	-4.77976514182223	2.13747518168425e-6	2.4119071607894e-4	Hypomethylated
Puffiness	cg14137462	chr9	114004704	Intergenic	-0.00961737797802313	1.31022058840193	-4.77976591601702	2.1374672105071e-6	2.4119071607894e-4	Hypomethylated
Puffiness	cg08835113	chr7	97020880	DLX5	-0.0141189286495099	0.451966020230166	-4.77965462956291	2.13861331912278e-6	2.4127687245618e-4	Hypomethylated
Puffiness	cg07875261	chr2	222320777	CT75;CT75;CT75;LOC122319436	-0.0112615529579578	0.186424341593138	-4.77947521389216	2.14046231737133e-6	2.414346420593e-4	Hypomethylated
Puffiness	cg10586255	chr3	185822619	IGF2BP2;IGF2BP2;IGF2BP2;IGF2BP2	-0.0106663291090159	-0.49888352660179	-4.77946753843986	2.14054145233908e-6	2.414346420593e-4	Hypomethylated
Puffiness	cg06526778	chr1	32651126	RBBP4;RBBP4;RBBP4;ZBTB8OS;ZBTB8OS;ZBTB8OS;ZBTB8OS;ZBTB8OS;ZBTB8OS;ZBTB8OS;ZBTB8OS;ZBTB8OS;ZBTB8OS;ZBTB8OS;ZBTB8OS;ZBTB8OS;ZBTB8OS;ZBTB8OS;ZBTB8OS;ZBTB8OS;ZBTB8OS;ZBTB8OS;ZBTB8OS;ZBTB8OS;ZBTB8OS;ZBTB8OS;ZBTB8OS;ZBTB8OS;ZBTB8OS;ZBTB8OS;ZBTB8OS;ZBTB8OS;ZBTB8OS;ZBTB8OS;ZBTB8OS;ZBTB8OS;ZBTB8OS;ZBTB8OS	0.00662350234434244	-5.70367345370938	4.77934356711919	2.14182000378834e-6	2.4148921200412e-4	Hypermethylated
Puffiness	cg09341209	chr11	2401216	TSSC4;TSSC4	0.00750214677897136	-5.95399282291272	4.77935316066203	2.14172103662292e-6	2.4148921200412e-4	Hypermethylated
Puffiness	cg23888154	chr4	42657269	ATP8A1;ATP8A1	0.00641454707064539	-5.36050940487451	4.77938020971894	2.14144202174963e-6	2.4148921200412e-4	Hypermethylated
Puffiness	cg14142624	chr16	19493969	Intergenic	-0.0117482341304999	0.795973794827289	-4.77924018696555	2.14288675467389e-6	2.4157960769547e-4	Hypomethylated
Puffiness	cg25430089	chr9	125763648	Intergenic	-0.0119036961277213	0.703792573710904	-4.77915558287285	2.14376014109828e-6	2.4164818466951e-4	Hypomethylated
Puffiness	cg02696415	chr4	40992549	Intergenic	-0.0116036794675922	1.32447737600142	-4.77911056710216	2.1442249883072e-6	2.4167069916432e-4	Hypomethylated
Puffiness	cg14445725	chr4	183141049	Intergenic	-0.0100326627919479	3.36277154326205	-4.77908197339181	2.14452030646119e-6	2.4167410322214e-4	Hypomethylated
Puffiness	cg16282304	chr11	46009772	Intergenic	-0.0140156652818841	0.038469585590893	-4.77890296980092	2.14636995983184e-6	2.4185264870006e-4	Hypomethylated
Puffiness	cg06356023	chr4	23770073	Intergenic	-0.010746732033696	-0.921687315496484	-4.7788254711433	2.14717123365983e-6	2.4191303339261e-4	Hypomethylated
Puffiness	cg06734005	chr19	35448621	Intergenic	-0.0129087338301982	-1.1454902921765	-4.77879762543689	2.14745920618057e-6	2.4191557874074e-4	Hypomethylated
Puffiness	cg02826948	chr7	149148313	Intergenic	0.00714242488897999	-5.82869122984505	4.77863980786779	2.14909201388163e-6	2.4193745357736e-4	Hypermethylated
Puffiness	cg11803859	chr10	124010608	Intergenic	-0.0117300944448405	2.51462868917852	-4.77868786293448	2.14859470141911e-6	2.4193745357736e-4	Hypomethylated
Puffiness	cg14232771	chr9	124429516	Intergenic	0.0119458433296802	-0.85576124572061	4.77865101587065	2.14897601455265e-6	2.4193745357736e-4	Hypermethylated
Puffiness	cg15615290	chr3	143171471	Intergenic	-0.0116049232385044	0.170265329458671	-4.77872687157889	2.14819109005419e-6	2.4193745357736e-4	Hypomethylated
Puffiness	cg16173067	chr20	1329078	Intergenic	0.0111468688021466	-0.335791881904455	4.77866251082049	2.14885705167136e-6	2.4193745357736e-4	Hypermethylated
Puffiness	cg26918857	chr1	181013650	Intergenic	-0.0104769766471334	2.60951434632059	-4.77862494840826	2.14924581393789e-6	2.4193745357736e-4	Hypomethylated
Puffiness	cg13857317	chr9	85730292	Intergenic	-0.0109327229516204	0.878499660464127	-4.77856003870611	2.14991777388179e-6	2.4198321327511e-4	Hypomethylated
Puffiness	cg07919149	chr4	2914258	Intergenic	-0.00989386534602623	2.79274624927295	-4.77850933397345	2.15044282142274e-6	2.4201242804352e-4	Hypomethylated
Puffiness	cg11996395	chr10	102152369	NOLC1;NOLC1;NOLC1	0.00849658212604293	-4.84414761284655	4.77833571983158	2.15224153083894e-6	2.4215506475958e-4	Hypermethylated
Puffiness	cg15808814	chr16	24913932	Intergenic	-0.00736757475948969	3.61002884366646	-4.77834865163719	2.15210750245405e-6	2.4215506475958e-4	Hypomethylated
Puffiness	cg04400158	chr15	29115080	Intergenic	-0.00459926403148525	-1.26989268517976	-4.77830694430986	2.15253979618551e-6	2.4215873471637e-4	Hypomethylated
Puffiness	cg16765886	chr12	90955298	CCER1;CCER1	-0.0106490038086588	3.5743438618853	-4.7782722254624	2.15289971851801e-6	2.4216933926538e-4	Hypomethylated
Puffiness	cg09463900	chr19	12828773	Intergenic	0.00762411571820941	-5.14849203001375	4.77820448889032	2.15360209477736e-6	2.4221845744073e-4	Hypermethylated
Puffiness	cg15262253	chr10	73770950	FUT11;FUT11	-0.0104093651832267	0.0790582252653867	-4.77805835115489	2.15511818215615e-6	2.4232917632785e-4	Hypomethylated
Puffiness	cg27123392	chr15	50278276	GABPB1;GABPB1;GABPB1;GABPB1;GABPB1;GABPB1;GABPB1;GABPB1	-0.0124734304277604	1.92503378600237	-4.77806529625727	2.15504610783097e-6	2.4232917632785e-4	Hypomethylated
Puffiness	cg02399233	chr11	71490869	NADSYN1	-0.00935944780535907	5.91103605009051	-4.77792617616181	2.15649029946251e-6	2.4242703708589e-4	Hypomethylated
Puffiness	cg10307595	chr11	70484822	Intergenic	-0.00838399753201849	3.4254223733224	-4.77792327988495	2.15652037531483e-6	2.4242703708589e-4	Hypomethylated
Puffiness	cg01237376	chr22	23077019	Intergenic	-0.0081299288579568	3.37833071702988	-4.77782104907572	2.15758223092535e-6	2.4251649939173e-4	Hypomethylated
Puffiness	cg18152604	chr12	116391595	Intergenic	-0.00953723494105497	3.07427598433292	-4.77776536161989	2.15816085961104e-6	2.4255163067491e-4	Hypomethylated
Puffiness	cg13538316	chr9	28334629	Intergenic	-0.0101006648343977	3.33886646523611	-4.77769986035031	2.15884165131688e-6	2.4257528798517e-4	Hypomethylated
Puffiness	cg27418470	chr9	124282048	Intergenic	-0.0115081754149136	1.33720843264546	-4.77769390444982	2.15890356460624e-6	2.4257528798517e-4	Hypomethylated
Puffiness	cg10816687	chr10	79219715	Intergenic	-0.00995827179012148	3.28494543396245	-4.77764866195199	2.15937392911088e-6	2.4259823592542e-4	Hypomethylated
Puffiness	cg08525164	chr5	132426910	Intergenic	-0.0103954560849437	1.04180034647127	-4.77749150057591	2.16100862689997e-6	2.4269868170278e-4	Hypomethylated
Puffiness	cg14923652	chr18	12277385	CIDEA;CIDEA;CIDEA;CIDEA;CIDEA	-0.0106454031116544	2.82689273211853	-4.77750738108667	2.16084339333341e-6	2.4269868170278e-4	Hypomethylated
Puffiness	cg21668349	chr16	69129781	Intergenic	-0.00909850672587388	2.22189188435389	-4.77748591768674	2.16106671864404e-6	2.4269868170278e-4	Hypomethylated
Puffiness	cg10126399	chr16	57608791	Intergenic	-0.00795199665168147	3.66117062868763	-4.77734743123419	2.16250819551135e-6	2.4283065051296e-4	Hypomethylated
Puffiness	cg22092233	chr17	5049332	Intergenic	0.00514972893475678	0.888625722349788	4.77728905791085	2.1631160685606e-6	2.428689919668e-4	Hypermethylated
Puffiness	cg22357489	chr17	27353212	Intergenic	-0.00904032044440055	2.99158745523671	-4.77719707860848	2.16407423260789e-6	2.4294664888678e-4	Hypomethylated
Puffiness	cg18310774	chr2	239105013	Intergenic	-0.00800271390978434	3.82023497805952	-4.777097578748	2.16511119952207e-6	2.4303313228177e-4	Hypomethylated
Puffiness	cg00461577	chr5	172178533	Intergenic	-0.0134565724749222	0.133992234495037	-4.77694368013823	2.16671604083544e-6	2.4316247236349e-4	Hypomethylated
Puffiness	cg05004228	chr10	14954046	DCLRE1C;DCLRE1C;DCLRE1C;DCLRE1C;DCLRE1C;DCLRE1C;DCLRE1C;DCLRE1C;DCLRE1C;DCLRE1C;DCLRE1C;DCLRE1C;DCLRE1C;DCLRE1C;DCLRE1C;DCLRE1C;DCLRE1C;DCLRE1C;DCLRE1C;DCLRE1C;DCLRE1C;DCLRE1C;DCLRE1C;DCLRE1C;DCLRE1C;DCLRE1C	0.00543380737600669	-6.14853854865391	4.77693592421117	2.16679694926245e-6	2.4316247236349e-4	Hypermethylated
Puffiness	cg01473676	chr2	96783547	Intergenic	-0.010815998425716	1.44718720453957	-4.77688240502188	2.16735533101952e-6	2.4319519604268e-4	Hypomethylated
Puffiness	cg01358665	chr1	145978432	POLR3GL;POLR3GL	-0.0111394102037419	0.691348526121197	-4.77681998409347	2.16800676224435e-6	2.4323835130174e-4	Hypomethylated
Puffiness	cg24405716	chr15	30988310	Intergenic	-0.00857499498758599	2.88809088731321	-4.77677587409358	2.16846721236193e-6	2.4326007155364e-4	Hypomethylated
Puffiness	cg26556563	chr14	73811032	Intergenic	-0.0117633388067321	1.17741393537159	-4.77658801528081	2.1704292643261e-6	2.4345021641126e-4	Hypomethylated
Puffiness	cg19869799	chr14	92974278	Intergenic	0.00905892587649015	-0.68780031701475	4.77632229041429	2.17320748977985e-6	2.4373185082843e-4	Hypermethylated
Puffiness	cg01419567	chr8	76682360	Intergenic	0.00641094086300195	-5.46125040634516	4.77621815018627	2.17429723730324e-6	2.4376409735344e-4	Hypermethylated
Puffiness	cg02564864	chr2	25566760	Intergenic	-0.0107756517991902	0.666841396626091	-4.77623207309802	2.17415151427316e-6	2.4376409735344e-4	Hypomethylated
Puffiness	cg26985681	chr16	15041540	Intergenic	-0.0111629533348096	0.965462969944878	-4.77624843162285	2.17398031110507e-6	2.4376409735344e-4	Hypomethylated
Puffiness	cg21005774	chr14	22448460	Intergenic	-0.0119019791715723	1.53791119640489	-4.7761014108972	2.17551944951774e-6	2.4384114346383e-4	Hypomethylated
Puffiness	cg24193339	chr22	43187732	TTLL12	0.00761169768719511	-5.22247353224873	4.77610751134626	2.17545556396185e-6	2.4384114346383e-4	Hypermethylated
Puffiness	cg03653573	chr5	132426634	Intergenic	-0.0118935251708683	-0.894823666436498	-4.77598881615098	2.17669889646236e-6	2.4394334645158e-4	Hypomethylated
Puffiness	cg06323897	chr1	97921127	DPYD;DPYD	0.00799586035839004	-5.72247446973957	4.77587832170178	2.17785694074155e-6	2.4401313053603e-4	Hypermethylated
Puffiness	cg22033712	chr17	7139796	Intergenic	0.00906113219230652	0.346709984022109	4.77590211718701	2.17760750052195e-6	2.4401313053603e-4	Hypermethylated
Puffiness	cg21842033	chr9	129990640	Intergenic	-0.00881991608792091	2.41447744552587	-4.77580999455836	2.17857334449283e-6	2.4406340043907e-4	Hypomethylated
Puffiness	cg17753427	chr8	22132018	HRURF;HR;HR	0.0091782331305427	-1.43181290316194	4.77577400021437	2.17895083304803e-6	2.4407569432169e-4	Hypermethylated
Puffiness	cg00871273	chr17	66517855	Intergenic	-0.0110831088503415	2.88718087558876	-4.77542805552071	2.1825821189274e-6	2.4424341476833e-4	Hypomethylated
Puffiness	cg04841346	chr1	120176204	Intergenic	0.00617624582080938	-4.29143484552285	4.77543506845092	2.18250844833474e-6	2.4424341476833e-4	Hypermethylated
Puffiness	cg16877097	chr12	45284686	Intergenic	-0.0103515220776637	2.63009967037878	-4.77544077973517	2.18244845325669e-6	2.4424341476833e-4	Hypomethylated
Puffiness	cg17135694	chr3	16482899	Intergenic	-0.0113178184465968	1.1425821502787	-4.77552433141419	2.18157095301379e-6	2.4424341476833e-4	Hypomethylated
Puffiness	cg20408339	chr17	74328869	Intergenic	-0.00848027017724883	3.68769699403824	-4.77551065535449	2.18171456237918e-6	2.4424341476833e-4	Hypomethylated
Puffiness	cg21867609	chr16	85328514	Intergenic	-0.012331268082922	0.499819984975436	-4.77554998115882	2.18130163508626e-6	2.4424341476833e-4	Hypomethylated
Puffiness	cg25897489	chr20	15553846	Intergenic	-0.0104365037886191	3.01029819550717	-4.77542715238088	2.18259160655442e-6	2.4424341476833e-4	Hypomethylated
Puffiness	cg27218536	chr17	37609364	SYNRG;SYNRG;SYNRG;SYNRG;SYNRG;SYNRG;SYNRG;SYNRG;SYNRG;SYNRG;SYNRG;SYNRG;SYNRG;SYNRG	0.00743973564663879	-4.73441338387376	4.77547370540763	2.18210261133315e-6	2.4424341476833e-4	Hypermethylated
Puffiness	cg02965699	chr11	46119621	Intergenic	0.00818267090267921	-4.24842527078648	4.77526246509741	2.18432233624468e-6	2.4432010851413e-4	Hypermethylated
Puffiness	cg10411910	chr22	36417311	Intergenic	0.0121321173887252	-1.29350716216023	4.77527056413673	2.18423719104323e-6	2.4432010851413e-4	Hypermethylated
Puffiness	cg18190832	chr1	36484014	CSF3R;CSF3R;CSF3R	-0.00860473083594437	3.97819986669883	-4.77532887081412	2.18362430720081e-6	2.4432010851413e-4	Hypomethylated
Puffiness	cg20302236	chr8	28779776	Intergenic	-0.0127449644572303	0.763291226094113	-4.77525992649799	2.18434902519822e-6	2.4432010851413e-4	Hypomethylated
Puffiness	cg11324534	chr13	100088453	PCCA;PCCA;PCCA;PCCA;PCCA;PCCA;PCCA;PCCA;PCCA;PCCA;PCCA;PCCA;PCCA;PCCA;PCCA;PCCA	-0.00918777760418888	2.58571793364895	-4.77515570801676	2.18544497204627e-6	2.4436805414372e-4	Hypomethylated
Puffiness	cg15111360	chr2	430929	Intergenic	-0.0116567780562726	0.444445553467782	-4.77514269077035	2.18558189674389e-6	2.4436805414372e-4	Hypomethylated
Puffiness	cg24211388	chr6	31615060	AIF1;AIF1;AIF1	-0.0119752437448853	1.34092660744841	-4.77516026944853	2.18539699360137e-6	2.4436805414372e-4	Hypomethylated
Puffiness	cg08607821	chr13	24341026	Intergenic	-0.00861604696483513	3.28703221548129	-4.77506525685104	2.1863965726726e-6	2.4442916209429e-4	Hypomethylated
Puffiness	cg21691161	chr3	139466265	Intergenic	-0.0107914893070925	3.32875942560967	-4.77497434356671	2.18735343688604e-6	2.4450614911055e-4	Hypomethylated
Puffiness	cg08885201	chr16	69385789	TERF2	0.00922476796562691	-4.51550280427082	4.7748258349212	2.18891736040108e-6	2.4461774060538e-4	Hypermethylated
Puffiness	cg10362320	chr17	4143560	CYB5D2;CYB5D2;CYB5D2;ZZEF1	0.00678287263827375	-5.43446403846569	4.77485028562981	2.18865979947029e-6	2.4461774060538e-4	Hypermethylated
Puffiness	cg18694877	chr4	68350183	YTHDC1;YTHDC1;YTHDC1	0.0075184166830243	-5.61654104127795	4.7748031098890404	2.18915676940994e-6	2.4461774060538e-4	Hypermethylated
Puffiness	cg07328145	chr1	23194327	HTR1D;HTR1D	-0.00984162286758679	2.58313790500395	-4.77455404120524	2.19178236890637e-6	2.4488110943101e-4	Hypomethylated
Puffiness	cg27438425	chr1	41486550	Intergenic	-0.0113058874003254	1.25783541978854	-4.77446749919651	2.19269537531851e-6	2.4495309439128e-4	Hypomethylated
Puffiness	cg01343152	chr12	122226692	LOC101593348;DIABLO;DIABLO;DIABLO;DIABLO;DIABLO;DIABLO	0.00733692759727363	-5.33496911711441	4.77431972324483	2.19425523765534e-6	2.4509731522385e-4	Hypermethylated
Puffiness	cg16626764	chr14	90610828	TTC7B;TTC7B	-0.0105027624412017	1.84047285444821	-4.77417450621463	2.19578912937596e-6	2.4521918021529e-4	Hypomethylated
Puffiness	cg16699967	chr9	110340448	Intergenic	-0.0108142732009677	1.31589377127613	-4.77416550378154	2.19588425382023e-6	2.4521918021529e-4	Hypomethylated
Puffiness	cg13995769	chr17	79800249	Intergenic	0.0079620302032121	-4.36030279056636	4.77406531314557	2.19694318850276e-6	2.4527733885797e-4	Hypermethylated
Puffiness	cg24036126	chr6	26234591	H1-3	0.00713766640186488	-5.10099416438467	4.7740660291676	2.19693561898082e-6	2.4527733885797e-4	Hypermethylated
Puffiness	cg04813190	chr17	4696731	Intergenic	-0.0107492932303895	0.654176304925313	-4.77401130351712	2.19751423081462e-6	2.4531104855816e-4	Hypomethylated
Puffiness	cg09300089	chr16	89472822	Intergenic	-0.0160154855643485	-1.07024803216394	-4.77394583218935	2.19820664888896e-6	2.4535829766061e-4	Hypomethylated
Puffiness	cg17106870	chr11	131859759	Intergenic	-0.0113300734707918	0.90195233397625	-4.77387580578091	2.19894747341519e-6	2.4541093753866e-4	Hypomethylated
Puffiness	cg04405029	chr7	140689653	ADCK2	-0.008702090731467	3.20030589819602	-4.77354928748898	2.20240495435513e-6	2.457667166472e-4	Hypomethylated
Puffiness	cg17433455	chr8	22755127	Intergenic	0.0116529264011776	-1.10604546869845	4.77351138054311	2.20280668731554e-6	2.4578145899915e-4	Hypermethylated
Puffiness	cg20738664	chr2	86563362	CHMP3;CHMP3;CHMP3;CHMP3;CHMP3;CHMP3;CHMP3	0.00802009799142294	-5.43763134811868	4.7734694075078	2.20325159444432e-6	2.4580101437566e-4	Hypermethylated
Puffiness	cg14695947	chr10	5878141	ANKRD16;ANKRD16;ANKRD16;ANKRD16	-0.00967226104827486	3.55985333819734	-4.77327695898867	2.20529262392239e-6	2.459986111252e-4	Hypomethylated
Puffiness	cg21496019	chr10	34201787	Intergenic	-0.0116946109307224	1.63140128878299	-4.77324595081258	2.20562165398841e-6	2.4600521073568e-4	Hypomethylated
Puffiness	cg20203410	chr15	31439392	Intergenic	-0.00832186009923771	3.70216500057399	-4.77316624242452	2.20646766245381e-6	2.4606946314407e-4	Hypomethylated
Puffiness	cg20921414	chr6	147195954	Intergenic	-0.0142310590519302	0.567820719961716	-4.77306858193328	2.20750463657116e-6	2.4615499408018e-4	Hypomethylated
Puffiness	cg25147804	chr14	60343758	Intergenic	-0.0116079846030723	0.11411801294974	-4.77303420896124	2.20786972564838e-6	2.461655925277e-4	Hypomethylated
Puffiness	cg14512563	chr15	96353961	Intergenic	-0.0129406843776367	-0.633626410930052	-4.77295658128255	2.20869445406741e-6	2.4622742942873e-4	Hypomethylated
Puffiness	cg10017547	chr22	24504064	Intergenic	-0.0110064291484875	1.56804432627479	-4.77285970117863	2.20972413910634e-6	2.4628198199371e-4	Hypomethylated
Puffiness	cg27137572	chrX	66201331	Intergenic	-0.0111668239167689	1.15566047742318	-4.77288201601935	2.20948692606623e-6	2.4628198199371e-4	Hypomethylated
Puffiness	cg05100598	chr3	72576391	Intergenic	-0.00757698938434041	3.21538695523089	-4.77278462215784	2.21052243020106e-6	2.4634083580961e-4	Hypomethylated
Puffiness	cg07872197	chr5	36060662	Intergenic	-0.0130044951921458	2.21824403015039	-4.77252728221299	2.21326074958664e-6	2.4658570448645e-4	Hypomethylated
Puffiness	cg26101086	chr8	1902860	Intergenic	-0.00832271289235564	3.58863410726263	-4.77253372591216	2.21319214323016e-6	2.4658570448645e-4	Hypomethylated
Puffiness	cg07605836	chr11	66287765	Intergenic	-0.00842804624100616	-0.175986517552921	-4.77240707838834	2.21454094040059e-6	2.4666803891133e-4	Hypomethylated
Puffiness	cg25307240	chr20	45245719	Intergenic	-0.0135430132786996	1.36220119534471	-4.7724293607239	2.21430357601209e-6	2.4666803891133e-4	Hypomethylated
Puffiness	cg09519327	chr7	151013642	Intergenic	0.00760353303944013	-5.74474879149445	4.77236868683066	2.21494996702629e-6	2.4667554979829e-4	Hypermethylated
Puffiness	cg22255355	chr19	58327008	LOC105372480;ZSCAN22;ZSCAN22;ZSCAN22;ZSCAN22;ZSCAN22;ZSCAN22	0.00779267905856125	-5.87100077627869	4.77234995383769	2.21514957617414e-6	2.4667554979829e-4	Hypermethylated
Puffiness	cg10635194	chr1	111989353	LINC01750;KCND3;KCND3	0.00697299941755526	-5.81485743745343	4.77231988459817	2.2154700147357e-6	2.4668109881919e-4	Hypermethylated
Puffiness	cg03141620	chr2	172085368	DLX1;DLX1	0.00693989758680819	-5.17819898414584	4.77219686559761	2.216781454716e-6	2.4679697587811e-4	Hypermethylated
Puffiness	cg12688336	chr19	3786483	MATK;MATK	0.00809437833488698	-5.93634550921592	4.77212203078587	2.21757959416912e-6	2.4685568524272e-4	Hypermethylated
Puffiness	cg05195129	chr6	31925990	Intergenic	-0.00674578740616997	3.04690147740734	-4.77204293210676	2.21842350988568e-6	2.4691947535306e-4	Hypomethylated
Puffiness	cg19220118	chr13	113724859	Intergenic	0.0088844977110492	-5.10882111566526	4.77200203107883	2.21886001032765e-6	2.4693790846227e-4	Hypermethylated
Puffiness	cg01615382	chr6	148776405	Intergenic	-0.0103232590247636	1.35806800275843	-4.77194181664052	2.21950277610334e-6	2.4697928962894e-4	Hypomethylated
Puffiness	cg00293718	chr11	10640479	Intergenic	-0.011348177990132	0.573324788528794	-4.77187175430671	2.22025088988552e-6	2.4700223409834e-4	Hypomethylated
Puffiness	cg05076975	chr1	186611404	Intergenic	-0.0125902868176656	2.03349750119533	-4.7718887863367	2.22006900242e-6	2.4700223409834e-4	Hypomethylated
Puffiness	cg06323957	chr11	102347050	BIRC2;BIRC2;BIRC2	0.00720407795605179	-5.45635898391791	4.77179166904475	2.22110632402534e-6	2.4704147859491e-4	Hypermethylated
Puffiness	cg12758528	chr16	15943410	Intergenic	-0.0114658637401041	0.826961505703382	-4.77178798737057	2.22114565760981e-6	2.4704147859491e-4	Hypomethylated
Puffiness	cg23600284	chr19	47433128	Intergenic	-0.00923717916070466	0.171256135956329	-4.77175878264907	2.22145769331983e-6	2.4704604173191e-4	Hypomethylated
Puffiness	cg03558862	chr3	161372242	SPTSSB;SPTSSB	0.00762934017516113	-5.27857309041642	4.77171993229034	2.22187285252083e-6	2.4705469503231e-4	Hypermethylated
Puffiness	cg12097558	chr7	107691954	Intergenic	-0.0117574524129766	0.89575880544857	-4.77167928787968	2.22230726307405e-6	2.4705469503231e-4	Hypomethylated
Puffiness	cg17224299	chr12	6042078	Intergenic	-0.0141668481797231	0.257290665690303	-4.77167542455485	2.22234855883734e-6	2.4705469503231e-4	Hypomethylated
Puffiness	cg19880899	chr2	63840842	UGP2;UGP2;UGP2;UGP2;UGP2;UGP2;UGP2;UGP2	0.00545153277440658	-6.02819517712875	4.77149488330114	2.22427922010651e-6	2.4723917223078e-4	Hypermethylated
Puffiness	cg04673750	chr2	9423547	ITGB1BP1;ITGB1BP1;CPSF3;CPSF3;CPSF3;CPSF3;CPSF3;ITGB1BP1;ITGB1BP1;ITGB1BP1;ITGB1BP1;ITGB1BP1;ITGB1BP1;ITGB1BP1;ITGB1BP1;ITGB1BP1;ITGB1BP1;ITGB1BP1;ITGB1BP1;ITGB1BP1;ITGB1BP1;ITGB1BP1;ITGB1BP1;ITGB1BP1;ITGB1BP1;ITGB1BP1;ITGB1BP1	0.00647858243080064	-5.77554714641524	4.77143604783463	2.22490873993741e-6	2.4727751790359e-4	Hypermethylated
Puffiness	cg09079018	chr7	50812307	Intergenic	-0.0100656815399236	0.19902661153197	-4.77141194134659	2.22516672081793e-6	2.4727751790359e-4	Hypomethylated
Puffiness	cg16745458	chr2	147275992	Intergenic	-0.0109532284452551	3.53794819551738	-4.77130797938958	2.226279622356e-6	2.4732504305557e-4	Hypomethylated
Puffiness	cg17017848	chr11	15629408	Intergenic	-0.0106805906177406	1.58876241233653	-4.77129595958154	2.22640832764438e-6	2.4732504305557e-4	Hypomethylated
Puffiness	cg26499796	chr14	103797442	PPP1R13B	-0.0102115687430191	2.31726953588448	-4.77133784051191	2.22595990744274e-6	2.4732504305557e-4	Hypomethylated
Puffiness	cg06042849	chr10	501085	Intergenic	-0.0108150171741958	0.840514919835614	-4.77125164476156	2.22688290222073e-6	2.473476198375e-4	Hypomethylated
Puffiness	cg04509589	chr3	8743220	Intergenic	-0.0104568831400156	0.597303001436186	-4.77114286305669	2.22804827591518e-6	2.4744691122791e-4	Hypomethylated
Puffiness	cg01587950	chr1	169779987	Intergenic	-0.0115805838992001	1.07195764429241	-4.77099047320233	2.2296818088242e-6	2.4759816582872e-4	Hypomethylated
Puffiness	cg02510729	chr8	28183454	Intergenic	-0.00851493092057743	3.94792205568864	-4.77086299095836	2.23104923156456e-6	2.4765950542007e-4	Hypomethylated
Puffiness	cg10569606	chr12	4909838	KCNA1	0.00794516860267391	-4.65430585930821	4.77091104738415	2.23053366543236e-6	2.4765950542007e-4	Hypermethylated
Puffiness	cg13895095	chr9	89304651	Intergenic	-0.0130430610213471	0.446184144501489	-4.7708825438237	2.23083944775516e-6	2.4765950542007e-4	Hypomethylated
Puffiness	cg18124977	chr11	10933983	Intergenic	0.007276432882492	-5.16110630921631	4.7708050732946	2.23167074489609e-6	2.476983340597e-4	Hypermethylated
Puffiness	cg21322003	chr2	45985313	Intergenic	-0.0115597628066968	1.46439967853448	-4.77075099072592	2.23225125432479e-6	2.4773260268047e-4	Hypomethylated
Puffiness	cg12407370	chr7	158948147	Intergenic	-0.0104631802653942	3.98900265209212	-4.77050046772691	2.23494220475495e-6	2.4800104869269e-4	Hypomethylated
Puffiness	cg06100570	chr7	2039353	Intergenic	-0.00979963020108019	2.79312499422627	-4.77042063508079	2.23580036930824e-6	2.4806607846324e-4	Hypomethylated
Puffiness	cg08508721	chr2	237617177	Intergenic	-0.0114998718608478	1.20375520078902	-4.77031257725803	2.23696244674097e-6	2.4813461027015e-4	Hypomethylated
Puffiness	cg18346784	chr1	10694105	Intergenic	0.00711780077346823	-5.3298562291742	4.77033100700315	2.23676420813154e-6	2.4813461027015e-4	Hypermethylated
Puffiness	cg21977127	chr16	89769813	Intergenic	-0.00863582866748233	3.60956020114345	-4.77024828104677	2.23765417803592e-6	2.4818114072441e-4	Hypomethylated
Puffiness	cg01033115	chr15	93862960	Intergenic	-0.0128692169363045	0.890502450937159	-4.7701166467613	2.23907100869027e-6	2.4830807178854e-4	Hypomethylated
Puffiness	cg03132197	chr1	28369594	PHACTR4;PHACTR4;PHACTR4;PHACTR4;PHACTR4	0.00693538078229868	-5.46008670184173	4.76986330806524	2.24180022083389e-6	2.4850657930267e-4	Hypermethylated
Puffiness	cg04848693	chr7	2039151	Intergenic	-0.00759900545330425	4.2144288627866	-4.76984129430524	2.24203752569468e-6	2.4850657930267e-4	Hypomethylated
Puffiness	cg10159951	chr11	35420334	SLC1A2;SLC1A2;SLC1A2	-0.0142668459926732	-0.638758739239461	-4.76984764566852	2.2419690565193e-6	2.4850657930267e-4	Hypomethylated
Puffiness	cg14027376	chr1	235327224	ARID4B;ARID4B;GGPS1;GGPS1;GGPS1;GGPS1;GGPS1	0.0074018272828152	-5.41928590387228	4.76982399126133	2.24222406674623e-6	2.4850657930267e-4	Hypermethylated
Puffiness	cg27444020	chr11	78397415	Intergenic	-0.0105737218025573	2.53454983433658	-4.76987077414969	2.24171974311012e-6	2.4850657930267e-4	Hypomethylated
Puffiness	cg14250985	chr10	112456542	Intergenic	-0.0088480757738685	3.11123511520467	-4.7697280576391	2.24325858112406e-6	2.4859101110881e-4	Hypomethylated
Puffiness	cg07338715	chr2	109032825	Intergenic	-0.0098071956774239	2.11904296752356	-4.76964792311691	2.24412307563616e-6	2.4861968423861e-4	Hypomethylated
Puffiness	cg20763723	chr1	75632157	Intergenic	-0.00972023769457234	2.86657108405875	-4.76962823424217	2.24433552908092e-6	2.4861968423861e-4	Hypomethylated
Puffiness	cg21923460	chr16	87968636	BANP	-0.0106176165808103	2.6356153366037	-4.76965283095421	2.24407012047111e-6	2.4861968423861e-4	Hypomethylated
Puffiness	cg11691844	chr11	85749561	Intergenic	-0.0112001156293259	1.38125257053884	-4.76955052460723	2.245174246397e-6	2.4867885921358e-4	Hypomethylated
Puffiness	cg12260062	chr8	19625060	Intergenic	-0.0134617865820707	1.45875741820709	-4.7695281943285	2.24541531208127e-6	2.4867885921358e-4	Hypomethylated
Puffiness	cg23936733	chr19	3172741	Intergenic	-0.00676315908068778	1.78196720550284	-4.76947896778148	2.24594682339778e-6	2.4870750792917e-4	Hypomethylated
Puffiness	cg24686153	chr15	55856565	Intergenic	-0.0121998327387443	2.37028538070855	-4.76943900281613	2.24637842414915e-6	2.4872508731761e-4	Hypomethylated
Puffiness	cg26691760	chr7	151197412	Intergenic	-0.00852166002470495	3.03482699350095	-4.76926512439426	2.24825714949191e-6	2.489028725205e-4	Hypomethylated
Puffiness	cg03218303	chr19	45093128	PPP1R37	0.00707579332569209	-5.33806014629323	4.76912212270683	2.24980339024004e-6	2.4904380989374e-4	Hypermethylated
Puffiness	cg01292980	chr17	35051592	Intergenic	-0.0109522888231767	0.504910359137181	-4.76903258600971	2.25077204859554e-6	2.4912078485414e-4	Hypomethylated
Puffiness	cg14149448	chr2	233440391	Intergenic	-0.0103135754797718	3.56356689822546	-4.76890833576789	2.25211692252163e-6	2.4923937650021e-4	Hypomethylated
Puffiness	cg01593812	chr21	33940341	Intergenic	-0.0110534374795776	1.49912515471802	-4.76879028086405	2.25339545503073e-6	2.4935059831232e-4	Hypomethylated
Puffiness	cg08622826	chr8	133082448	Intergenic	-0.0113826298518388	1.02775655816952	-4.76875068896151	2.25382439100852e-6	2.4936779200819e-4	Hypomethylated
Puffiness	cg08601994	chr1	219449331	Intergenic	-0.0120857441185767	2.63413890134345	-4.76868886032353	2.25449439542378e-6	2.4941165060441e-4	Hypomethylated
Puffiness	cg00415163	chr5	163915202	Intergenic	0.0040997988980523	-0.757572389792997	4.76857044298905	2.25577815687814e-6	2.4941525051792e-4	Hypermethylated
Puffiness	cg03034930	chr19	4069808	Intergenic	-0.0112904729271627	1.52094859111639	-4.76856337884592	2.25585476143119e-6	2.4941525051792e-4	Hypomethylated
Puffiness	cg06721205	chr4	76387197	Intergenic	-0.0127751980067305	0.74339175924538	-4.7684682223338	2.25688689592341e-6	2.4941525051792e-4	Hypomethylated
Puffiness	cg09616644	chr9	136578962	Intergenic	-0.00789150553783558	0.0153540719463684	-4.76854094633847	2.25609803926672e-6	2.4941525051792e-4	Hypomethylated
Puffiness	cg10661629	chr19	2900750	ZNF57	0.00690724560990081	-5.25880330733853	4.76845877393672	2.25698940468453e-6	2.4941525051792e-4	Hypermethylated
Puffiness	cg14180511	chr1	206772842	IL10;IL10	-0.0113213736863054	1.24408664641211	-4.76846134059579	2.25696155771455e-6	2.4941525051792e-4	Hypomethylated
Puffiness	cg17061203	chr11	127391997	Intergenic	-0.0109572108525314	0.972481645775614	-4.76864765463787	2.25494102618413e-6	2.4941525051792e-4	Hypomethylated
Puffiness	cg26267791	chr3	48301541	NME6;NME6;NME6;NME6;NME6;NME6;NME6;NME6;NME6	0.00687428174912116	-5.91542593693853	4.76847705480316	2.25679107361597e-6	2.4941525051792e-4	Hypermethylated
Puffiness	cg26503651	chr19	46748030	FKRP;FKRP;FKRP;FKRP	-0.00819923837619376	3.28923711162185	-4.76852653050525	2.25625439056283e-6	2.4941525051792e-4	Hypomethylated
Puffiness	cg02784989	chr14	71206979	Intergenic	0.0109206600198579	-1.12341642700726	4.76831472361355	2.25855280889877e-6	2.4955776600435e-4	Hypermethylated
Puffiness	cg13476506	chr9	19267863	Intergenic	-0.00874061796606648	3.74231679561601	-4.76823584996066	2.25940928038414e-6	2.4962214420222e-4	Hypomethylated
Puffiness	cg13276896	chr14	105314971	PACS2;PACS2	0.00779149794040927	-5.84148043675325	4.7681840846884596	2.25997155784289e-6	2.4965400784033e-4	Hypermethylated
Puffiness	cg19103200	chr1	182244869	Intergenic	-0.00971841465101277	3.34672753793482	-4.76809609089929	2.26092766059991e-6	2.4972936348596e-4	Hypomethylated
Puffiness	cg08451358	chr5	122127249	Intergenic	-0.0118318369897196	0.955192246838833	-4.76804357760159	2.26149843300459e-6	2.4976214460362e-4	Hypomethylated
Puffiness	cg22729821	chr14	75605554	FLVCR2;FLVCR2	-0.00992733060051793	1.38125298378582	-4.76801825386806	2.26177372880746e-6	2.4976228900136e-4	Hypomethylated
Puffiness	cg19735538	chr6	33593176	LINC00336	0.010687271086008	-4.94326348909215	4.76786928696502	2.26339380972991e-6	2.499109167967e-4	Hypermethylated
Puffiness	cg10132179	chr6	135703839	Intergenic	-0.0100206936198085	0.992692310207852	-4.7678135624237	2.26400012569008e-6	2.4991732072857e-4	Hypomethylated
Puffiness	cg11953516	chr2	27496634	GCKR;FNDC4	-0.00985011529501278	1.15642485545361	-4.76783345144354	2.26378370345903e-6	2.4991732072857e-4	Hypomethylated
Puffiness	cg23052300	chr17	80126390	Intergenic	-0.0112923578459359	3.15846975586364	-4.76771809379647	2.26503924407637e-6	2.5000175252635e-4	Hypomethylated
Puffiness	cg02852407	chr1	207912110	CD34;CD34	-0.0107960509503208	0.718628963598442	-4.76758568015437	2.26648124638601e-6	2.5006983611749e-4	Hypomethylated
Puffiness	cg10713339	chr17	39698548	Intergenic	-0.00739488714433912	3.05810465639546	-4.76751034577754	2.26730204207097e-6	2.5006983611749e-4	Hypomethylated
Puffiness	cg16185846	chr11	33732253	Intergenic	-0.0109246430564991	0.779733421424168	-4.76751041769302	2.26730125838904e-6	2.5006983611749e-4	Hypomethylated
Puffiness	cg21772289	chr15	42911240	Intergenic	-0.0116760174061909	1.65028853672075	-4.76758323272655	2.26650790751614e-6	2.5006983611749e-4	Hypomethylated
Puffiness	cg22894329	chr5	1495241	Intergenic	-0.00934744999590478	0.472650586731261	-4.76752520183718	2.26714015721058e-6	2.5006983611749e-4	Hypomethylated
Puffiness	cg26344426	chr17	14209456	Intergenic	-0.0113650419623446	1.33701731846768	-4.76757677040322	2.2665783064842e-6	2.5006983611749e-4	Hypomethylated
Puffiness	cg03020926	chr11	46695940	Intergenic	-0.00719122507492265	3.6554295326001	-4.76741425461087	2.26834940571306e-6	2.5009457562408e-4	Hypomethylated
Puffiness	cg07565028	chr12	27771056	MANSC4	-0.00851134993398421	3.10991788252879	-4.767437701017	2.2680938042922e-6	2.5009457562408e-4	Hypomethylated
Puffiness	cg17019891	chr11	123451272	Intergenic	-0.0110065306408718	0.979242695649855	-4.76745215460577	2.26793625204138e-6	2.5009457562408e-4	Hypomethylated
Puffiness	cg16705383	chr11	102317449	BIRC3;BIRC3	0.00665715203078442	-6.1299865419514	4.76726156401442	2.2700146431633e-6	2.5024790765688e-4	Hypermethylated
Puffiness	cg21840248	chr1	172639426	Intergenic	0.0125158582020094	-1.00710586412617	4.76720715005779	2.27060836382301e-6	2.5028309217579e-4	Hypermethylated
Puffiness	cg09464526	chr9	15422795	SNAPC3;SNAPC3;SNAPC3;SNAPC3;SNAPC3;SNAPC3;SNAPC3;SNAPC3;SNAPC3;SNAPC3;SNAPC3;SNAPC3;SNAPC3;SNAPC3;SNAPC3;SNAPC3;SNAPC3;SNAPC3;SNAPC3;SNAPC3;SNAPC3;SNAPC3;SNAPC3;SNAPC3	0.00753679716382989	-5.7924838463129404	4.76715516838099	2.27117568498808e-6	2.5031535859284e-4	Hypermethylated
Puffiness	cg19243268	chr15	31263141	Intergenic	-0.00938158171511479	3.25738817085154	-4.76704779237126	2.27234800450757e-6	2.5041428843677e-4	Hypomethylated
Puffiness	cg16511484	chr11	67275532	Intergenic	-0.0107931069959085	1.20820434232534	-4.76698100893099	2.27307743247733e-6	2.5046439331532e-4	Hypomethylated
Puffiness	cg09306979	chr6	26400846	BTN3A1;BTN3A1;BTN3A1;BTN3A1	-0.0103559534183514	1.54794299747874	-4.76693574635416	2.2735719314737e-6	2.5048860300855e-4	Hypomethylated
Puffiness	cg10863140	chr7	66382669	Intergenic	-0.00893412268651156	-1.09349030923997	-4.76685263775498	2.27448017228205e-6	2.505583849485e-4	Hypomethylated
Puffiness	cg26613073	chr13	40563408	Intergenic	-0.0140119428339033	-0.709381285293343	-4.7667860933405	2.27520764537202e-6	2.5060823892801e-4	Hypomethylated
Puffiness	cg24881014	chr5	151059195	Intergenic	-0.0121357290850747	1.05381792865308	-4.76673877206086	2.27572510460763e-6	2.5063495117291e-4	Hypomethylated
Puffiness	cg14408814	chr22	40636825	MRTFA;MRTFA;MRTFA	0.00643923927173534	-5.44707033396918	4.76665288453116	2.27666457594957e-6	2.5068653951922e-4	Hypermethylated
Puffiness	cg17739555	chr1	47593682	Intergenic	-0.0119241332534056	0.423108511994485	-4.76664566865788	2.27674352298172e-6	2.5068653951922e-4	Hypomethylated
Puffiness	cg08562471	chr5	135441676	Intergenic	-0.0114924681322395	0.923536885536432	-4.76653161803203	2.27799167175391e-6	2.5079367731128e-4	Hypomethylated
Puffiness	cg21813473	chr20	41618592	CHD6	0.00844291984178747	-6.01851970287016	4.76643067074341	2.27909696933255e-6	2.5088506403866e-4	Hypermethylated
Puffiness	cg14274895	chr9	95875929	ERCC6L2;ERCC6L2;ERCC6L2;ERCC6L2;ERCC6L2;ERCC6L2;ERCC6L2;ERCC6L2;ERCC6L2;ERCC6L2;ERCC6L2;ERCC6L2;ERCC6L2;ERCC6L2-AS1;ERCC6L2-AS1	0.00583949426299217	-5.89442524019085	4.76631148791454	2.28040259680444e-6	2.5099847853115e-4	Hypermethylated
Puffiness	cg20307926	chr15	42331518	Intergenic	-0.0115880693771559	2.43737825576884	-4.7662688944174	2.28086937581423e-6	2.5101954673484e-4	Hypomethylated
Puffiness	cg10368970	NA	NA	Intergenic	0.00440082276047391	-1.04681695956786	4.76618801667362	2.28175596212095e-6	2.5107190588832e-4	Hypermethylated
Puffiness	cg24072283	chr14	90332040	NRDE2	0.00771769448446793	-5.3916665393456	4.76617524619631	2.28189598311152e-6	2.5107190588832e-4	Hypermethylated
Puffiness	cg08330198	chr3	139281683	Intergenic	0.0128441469612449	-1.11264837177169	4.76612308586	2.28246797726832e-6	2.5110453279245e-4	Hypermethylated
Puffiness	cg17941843	chr2	239258314	Intergenic	-0.0118325820890379	1.99157759307073	-4.76608908740246	2.28284088117086e-6	2.5111525165412e-4	Hypomethylated
Puffiness	cg00216138	chr15	36878974	Intergenic	-0.0117054865468876	0.368077026507431	-4.7657019967321	2.28709072768731e-6	2.514916966882e-4	Hypomethylated
Puffiness	cg01646331	chr1	237862169	LOC100130331	-0.0105557354835002	1.36686922188442	-4.76573126398132	2.28676913835635e-6	2.514916966882e-4	Hypomethylated
Puffiness	cg03382923	chr17	18026540	Intergenic	-0.0125956517936343	-0.16880883688371	-4.76571510125416	2.2869467294623e-6	2.514916966882e-4	Hypomethylated
Puffiness	cg19973338	chr17	78145168	C17orf99	0.0102385910384959	-1.20797984123763	4.76565824237058	2.28757158296487e-6	2.5151423273418e-4	Hypermethylated
Puffiness	cg27663464	chr4	1012112	FGFRL1;FGFRL1	0.00615775611554494	-5.68780249165202	4.76559201644995	2.28829958308954e-6	2.5156393318291e-4	Hypermethylated
Puffiness	cg04996667	chr8	134710490	Intergenic	-0.00892972928032695	3.1058788954018	-4.7655527003754	2.28873187743386e-6	2.5158111718692e-4	Hypomethylated
Puffiness	cg04171753	chr18	35465163	Intergenic	-0.0110441671947505	0.696527205113912	-4.76529873686786	2.29152619117614e-6	2.5181132203557e-4	Hypomethylated
Puffiness	cg17206645	chr12	31506500	Intergenic	-0.00893380434685932	3.46585595698743	-4.76528951829249	2.29162768318244e-6	2.5181132203557e-4	Hypomethylated
Puffiness	cg25245059	chr9	99239997	Intergenic	-0.0111435300575757	0.239793784413274	-4.76528705083738	2.29165484939024e-6	2.5181132203557e-4	Hypomethylated
Puffiness	cg11028622	chr3	94374501	Intergenic	-0.0111803374138867	0.556533117430157	-4.76516747359441	2.2929717433751e-6	2.5192565768661e-4	Hypomethylated
Puffiness	cg24932146	chr20	5645595	Intergenic	-0.0124826090231498	0.522523907931228	-4.76500696266472	2.29474058135067e-6	2.5208961426218e-4	Hypomethylated
Puffiness	cg17998403	chr12	105289683	Intergenic	-0.0119657038506314	0.0921572964078711	-4.76489449715759	2.29598073872263e-6	2.5217495779114e-4	Hypomethylated
Puffiness	cg18030503	chr12	106189304	Intergenic	-0.00885729231635094	3.7414385893704	-4.76487907128674	2.29615089011799e-6	2.5217495779114e-4	Hypomethylated
Puffiness	cg24825927	chr19	56322342	Intergenic	-0.0103315508674803	-0.333928356751166	-4.76486126093803	2.29634735802047e-6	2.5217495779114e-4	Hypomethylated
Puffiness	cg08938448	chr9	136249141	Intergenic	0.0105919723078892	-0.549317066702495	4.7647612193692	2.29745122814334e-6	2.522657902374e-4	Hypermethylated
Puffiness	cg21487729	chr16	50714515	Intergenic	-0.012041989228023	1.63206516898852	-4.76467112863641	2.29844573653027e-6	2.5228382474488e-4	Hypomethylated
Puffiness	cg22193146	chr19	45178322	BLOC1S3;TRAPPC6A;TRAPPC6A;TRAPPC6A;TRAPPC6A	0.00705817411846963	-4.42853366898694	4.76470151100553	2.29811030035662e-6	2.5228382474488e-4	Hypermethylated
Puffiness	cg22411618	chr6	47439236	Intergenic	-0.0119967438515701	1.20474225608953	-4.76468210505379	2.29832454609353e-6	2.5228382474488e-4	Hypomethylated
Puffiness	cg14280264	chr1	230187225	Intergenic	-0.00956234199330788	1.77611895817876	-4.76462692896785	2.29893380655212e-6	2.5230701653946e-4	Hypomethylated
Puffiness	cg01873629	chr1	206481167	Intergenic	0.00957591765008067	0.226045376217527	4.76455165535755	2.29976523673518e-6	2.52307136178e-4	Hypermethylated
Puffiness	cg05708073	chr1	109094540	TMEM167B;TMEM167B;TMEM167B;TMEM167B;TMEM167B	-0.0144921400554499	-0.1234064379654	-4.76456284841599	2.29964158616363e-6	2.52307136178e-4	Hypomethylated
Puffiness	cg11005400	chr3	191295789	Intergenic	-0.0102644762874948	3.32382889473694	-4.76460041676358	2.29922661252576e-6	2.52307136178e-4	Hypomethylated
Puffiness	cg15737302	chr11	118431348	Intergenic	-0.00768873071986665	1.97707480361418	-4.76446395526835	2.30073428778069e-6	2.5235416888903e-4	Hypomethylated
Puffiness	cg24023487	chr20	13008079	SPTLC3;SPTLC3	-0.0105689415854635	1.52893679881431	-4.76446275070414	2.30074760047036e-6	2.5235416888903e-4	Hypomethylated
Puffiness	cg23749353	chr12	108690123	Intergenic	-0.0115299214558954	1.05074030303868	-4.76440163877693	2.30142309895255e-6	2.5239789082569e-4	Hypomethylated
Puffiness	cg13065299	chr1	32498889	Intergenic	-0.00887023932666012	3.70991976877192	-4.76423874581015	2.3032245628706e-6	2.5250432315352e-4	Hypomethylated
Puffiness	cg24170947	chr15	69414348	KIF23-AS1;KIF23-AS1;KIF23-AS1;KIF23;KIF23;KIF23;KIF23;KIF23;KIF23;KIF23	0.00681175229647866	-6.29807757354201	4.7642837006122	2.30272726375699e-6	2.5250432315352e-4	Hypermethylated
Puffiness	cg26611911	chr9	136095469	NACC2	0.00675734579837168	-5.67769839919836	4.76425313191594	2.30306540961586e-6	2.5250432315352e-4	Hypermethylated
Puffiness	cg16737426	chr3	188422109	Intergenic	-0.0108649316100085	1.15441603392502	-4.76396447241237	2.30626086999698e-6	2.5277743912299e-4	Hypomethylated
Puffiness	cg17412240	chr12	132986427	ZNF26;ZNF26;ZNF26;ZNF26;ZNF26;ZNF26;ZNF26;ZNF26;ZNF26;ZNF26	0.00847069368177665	-5.55498522618761	4.76396361309731	2.30627038897953e-6	2.5277743912299e-4	Hypermethylated
Puffiness	cg05702548	chr15	85623743	Intergenic	-0.0104550120620108	1.56355685642247	-4.76391383612983	2.30682185323013e-6	2.5280748556955e-4	Hypomethylated
Puffiness	cg00420275	chr6	14912664	Intergenic	-0.00867637214440301	2.95016751243597	-4.76387144750915	2.3072915642073e-6	2.5281184708844e-4	Hypomethylated
Puffiness	cg24257119	chr12	11734716	Intergenic	-0.010108758482759	-1.37627197620761	-4.76386019055653	2.30741631867288e-6	2.5281184708844e-4	Hypomethylated
Puffiness	cg05733016	chr2	197086714	ANKRD44;ANKRD44;ANKRD44;ANKRD44;ANKRD44	-0.0109112858849817	1.67063850770279	-4.76371444525165	2.30903211793361e-6	2.5294062611538e-4	Hypomethylated
Puffiness	cg26446989	chr10	12482977	Intergenic	-0.0101388433611642	1.7594468574593	-4.76370411942286	2.30914663609579e-6	2.5294062611538e-4	Hypomethylated
Puffiness	cg00471059	chr5	180135620	Intergenic	-0.00885341146661277	1.56089086774	-4.76357308880591	2.31060030030772e-6	2.5295313265281e-4	Hypomethylated
Puffiness	cg03883405	chr1	229894006	LINC01682	-0.0140311514637763	-1.90162644221584	-4.76365092429508	2.30973668098534e-6	2.5295313265281e-4	Hypomethylated
Puffiness	cg10022510	chr10	97687031	AVPI1;AVPI1	0.00839686938537064	-6.1071769694236	4.7635437648746	2.31092574292181e-6	2.5295313265281e-4	Hypermethylated
Puffiness	cg14838276	chr12	121275077	CAMKK2	-0.00692126661340464	3.73213069205234	-4.76356644723062	2.31067400592094e-6	2.5295313265281e-4	Hypomethylated
Puffiness	cg26333211	chr11	134225173	NCAPD3;NCAPD3;VPS26B;NCAPD3;NCAPD3;NCAPD3;NCAPD3	0.00726457799035242	-5.35519485590688	4.7636112580586	2.31017675667937e-6	2.5295313265281e-4	Hypermethylated
Puffiness	cg27331225	chr3	194135149	HES1	0.00729984435894503	-5.51404126580194	4.76357601402744	2.31056783805718e-6	2.5295313265281e-4	Hypermethylated
Puffiness	cg07487971	chr19	29207156	UQCRFS1;UQCRFS1	-0.0130369724062255	1.40223813488203	-4.76350206889332	2.31138856886491e-6	2.5297341716963e-4	Hypomethylated
Puffiness	cg24153070	chr19	12930819	Intergenic	-0.00827690576952854	3.90195515139361	-4.76346669796148	2.3117812565972e-6	2.529860213552e-4	Hypomethylated
Puffiness	cg12879350	chr8	96582690	Intergenic	-0.0108396513397093	3.19368484380644	-4.76327778774238	2.31387962317727e-6	2.5318525829983e-4	Hypomethylated
Puffiness	cg26680678	chr1	164720762	Intergenic	-0.0119286055767424	0.947937012997631	-4.76322300973165	2.31448842604103e-6	2.5322147856582e-4	Hypomethylated
Puffiness	cg01297352	chr1	235658211	Intergenic	-0.0113998472590949	0.0938177083700083	-4.76309862036075	2.31587146205946e-6	2.5333814802654e-4	Hypomethylated
Puffiness	cg20327703	chr19	5904073	VMAC;NDUFA11;NDUFA11;NDUFA11	0.00566474086328368	-5.63528779796501	4.76307711724006	2.3161106273209e-6	2.5333814802654e-4	Hypermethylated
Puffiness	cg18038415	chr8	125541030	Intergenic	-0.0120005189619897	1.92344206683825	-4.76301340551715	2.31681939101571e-6	2.5338526940157e-4	Hypomethylated
Puffiness	cg00128590	chr9	98240739	Intergenic	-0.0127024993989621	1.78747820626719	-4.76298835225459	2.31709815423424e-6	2.533853569382e-4	Hypomethylated
Puffiness	cg08376924	chr7	157829529	Intergenic	-0.00893594310362497	4.20323031173476	-4.76288242982099	2.31827709111842e-6	2.5348387078346e-4	Hypomethylated
Puffiness	cg13343565	chr17	4806737	PLD2;PLD2	0.00676104362693091	-5.32674863767648	4.7626598647911	2.32075616313545e-6	2.5372450266143e-4	Hypermethylated
Puffiness	cg08141395	chr11	96254218	Intergenic	-0.0116700350155674	6.87361932861783e-5	-4.76245576663449	2.32303178125141e-6	2.5394283620975e-4	Hypomethylated
Puffiness	cg23232377	chr19	44776587	CBLC;CBLC	0.0131087186318771	-0.702315760145817	4.7624253641379	2.32337094139434e-6	2.5394945836405e-4	Hypermethylated
Puffiness	cg02310296	chr20	46008719	MMP9	-0.012018051018215	-0.0598834104582917	-4.76238116593478	2.32386408683366e-6	2.5397290783788e-4	Hypomethylated
Puffiness	cg26928336	chr16	29962413	TMEM219;TMEM219;TMEM219	0.00443468805449466	-7.05038413836304	4.7623279946871	2.32445748328972e-6	2.5400730671508e-4	Hypermethylated
Puffiness	cg02630646	chr2	201901877	Intergenic	-0.0139075577802382	1.96637913485001	-4.7622775689126	2.32502037468559e-6	2.5403836427614e-4	Hypomethylated
Puffiness	cg19912160	chr21	29237908	Intergenic	-0.0107541049838687	-1.26174024681342	-4.7622166473331	2.32570060330253e-6	2.5408223345619e-4	Hypomethylated
Puffiness	cg21583460	chr13	28527767	Intergenic	-0.0114015574786662	0.393528563693166	-4.76215235014916	2.32641873041235e-6	2.5413023202747e-4	Hypomethylated
Puffiness	cg18591441	chr10	72692559	MCU	0.00770157828511523	-5.28419646310914	4.76210650000356	2.32693095520127e-6	2.5415572970792e-4	Hypermethylated
Puffiness	cg11798943	chr7	140343161	Intergenic	-0.0113085841443832	1.05279886160718	-4.761669764553	2.33181548229319e-6	2.5462821721955e-4	Hypomethylated
Puffiness	cg24231939	chr8	10054481	MSRA;MSRA;MSRA;MSRA	0.00755313876147881	-5.36662836975813	4.76168021373755	2.33169850164026e-6	2.5462821721955e-4	Hypermethylated
Puffiness	cg03356407	chr16	85036693	Intergenic	-0.0109575450308355	1.69881170965659	-4.76151011887082	2.33360344911669e-6	2.5476242301147e-4	Hypomethylated
Puffiness	ch.9.77067993R	chr9	75263257	Intergenic	0.00531175069317602	-5.10128711550394	4.76152655562065	2.33341930329449e-6	2.5476242301147e-4	Hypermethylated
Puffiness	cg19847087	chr14	91232822	GPR68;GPR68;GPR68;GPR68;GPR68;GPR68	-0.0110618231255764	1.30744936606864	-4.76147941912836	2.33394742495754e-6	2.5476946397351e-4	Hypomethylated
Puffiness	cg13819988	chr17	17583880	PEMT	-0.0121353904178753	2.95412479015204	-4.76141519051682	2.3346672334504e-6	2.5481752354749e-4	Hypomethylated
Puffiness	cg09826587	chr1	13700322	Intergenic	0.00761976605311266	-5.56691829528276	4.76127328522379	2.33625831999831e-6	2.5496065597319e-4	Hypermethylated
Puffiness	cg13777609	chr9	34664012	CCL27	0.0112310746126436	-1.02093654800645	4.76113645776453	2.33779346024612e-6	2.550976493286e-4	Hypermethylated
Puffiness	cg04564585	chr3	13009529	Intergenic	-0.0120357691311375	0.351484344887524	-4.7610779573666004	2.33845010356783e-6	2.551082270716e-4	Hypomethylated
Puffiness	cg19727188	chr3	126466961	Intergenic	-0.0112018437071258	1.56914947787457	-4.76108626534686	2.33835683903682e-6	2.551082270716e-4	Hypomethylated
Puffiness	cg08851880	chr7	44780331	Intergenic	-0.00892902316291113	3.62675104643321	-4.76098687183661	2.33947285510557e-6	2.5518926232585e-4	Hypomethylated
Puffiness	cg04474222	chr19	665179	Intergenic	0.00760315388656274	-3.9656853314746	4.7608110194525	2.34144862680326e-6	2.5535533701746e-4	Hypermethylated
Puffiness	cg21027908	chr1	35444234	KIAA0319L	-0.00780575754314308	3.70097205445155	-4.76080150163348	2.34155560908422e-6	2.5535533701746e-4	Hypomethylated
Puffiness	cg05677391	chr6	124970583	Intergenic	0.0126645752730011	-0.856013487471391	4.76066474901377	2.3430932565482e-6	2.5549245823016e-4	Hypermethylated
Puffiness	cg21230174	chr16	19166902	SYT17;SYT17	-0.0100082062729963	2.21022227062402	-4.76061320107995	2.34367311398791e-6	2.5549456317257e-4	Hypomethylated
Puffiness	cg23214534	chr3	98980165	Intergenic	-0.00917941819192235	0.667600646355783	-4.7606219996009	2.3435741305536e-6	2.5549456317257e-4	Hypomethylated
Puffiness	cg21500300	chr12	24949587	BCAT1;BCAT1;BCAT1	-0.0106976997709233	1.57255637452365	-4.76055635797685	2.34431269632079e-6	2.5553372805358e-4	Hypomethylated
Puffiness	cg20250426	chr7	97025793	DLX5	-0.0105740291922332	0.782635416164388	-4.76050945086515	2.34484060818894e-6	2.5556071277054e-4	Hypomethylated
Puffiness	cg24941292	chr1	12152988	Intergenic	-0.00928019842471856	2.22018998912025	-4.76038540982738	2.34623716811185e-6	2.5568235238582e-4	Hypomethylated
Puffiness	cg11526462	chr6	30341801	TRIM39-RPP21;TRIM39;TRIM39;TRIM39;TRIM39;TRIM39	-0.00824179802866901	5.75128333515669	-4.7601853284278	2.34849154211187e-6	2.5589743245975e-4	Hypomethylated
Puffiness	cg08192831	chr14	93778535	Intergenic	-0.00904421190245871	2.53697571312565	-4.7600916955686	2.34954724589223e-6	2.5598186666791e-4	Hypomethylated
Puffiness	cg15278841	NA	NA	Intergenic	0.00690190984752493	-0.109070747250669	4.76004273808647	2.35009941977005e-6	2.5601142794861e-4	Hypermethylated
Puffiness	cg06304205	chr11	119784583	Intergenic	-0.00953917323920748	3.41683686342907	-4.75976262029299	2.35326116962872e-6	2.5627541851996e-4	Hypomethylated
Puffiness	cg20474741	chr4	113470129	Intergenic	-0.00971221040147351	2.87477956875549	-4.75976117001815	2.35327754983787e-6	2.5627541851996e-4	Hypomethylated
Puffiness	cg22541336	chr7	32066968	Intergenic	-0.007058829361063	3.3372855132572	-4.75975332438164	2.35336616471465e-6	2.5627541851996e-4	Hypomethylated
Puffiness	cg24227264	chr7	143902084	TCAF1;TCAF1;TCAF1;TCAF1	0.00694658820986427	-5.40364668486161	4.75969600864687	2.35401363174866e-6	2.5631530654914e-4	Hypermethylated
Puffiness	cg00202610	chr16	28496712	APOBR	-0.00744917159539804	3.60873385639158	-4.75954235708726	2.35575020186839e-6	2.5632722997088e-4	Hypomethylated
Puffiness	cg00239801	chr1	12010303	Intergenic	-0.00841051953766004	3.91044111688558	-4.7595609378859	2.35554013616187e-6	2.5632722997088e-4	Hypomethylated
Puffiness	cg05824447	chr13	40961870	Intergenic	-0.00928856501059752	1.04873766388034	-4.75951217475119	2.35609146748073e-6	2.5632722997088e-4	Hypomethylated
Puffiness	cg06045337	chr8	143939742	PLEC	0.00774950429641953	-5.46521187848489	4.75951594778376	2.35604880395783e-6	2.5632722997088e-4	Hypermethylated
Puffiness	cg15831584	chr10	132420571	Intergenic	-0.0120547789831989	-0.180838146477609	-4.75951444426537	2.35606580488586e-6	2.5632722997088e-4	Hypomethylated
Puffiness	cg20435464	chr19	40206021	MAP3K10	-0.00854034621346421	5.75257310653414	-4.75953322160775	2.3558534898811e-6	2.5632722997088e-4	Hypomethylated
Puffiness	cg20718679	chr5	115841797	AP3S1;AP3S1;AP3S1;AP3S1;AP3S1;AP3S1;AP3S1;AP3S1;AP3S1;AP3S1;AP3S1;AP3S1;AP3S1;ATG12;ATG12;ATG12;ATG12;ATG12	0.00784152173943177	-6.06797586098255	4.7595279835332	2.35591271482551e-6	2.5632722997088e-4	Hypermethylated
Puffiness	cg04381163	chr22	31456091	Intergenic	-0.00903673996839814	3.43150209445605	-4.75927390423518	2.35878721480844e-6	2.5650017568105e-4	Hypomethylated
Puffiness	cg05053955	chr7	102253669	CUX1;CUX1;CUX1;CUX1	-0.0111997104216823	3.30860022690219	-4.7593023410051	2.35846533071335e-6	2.5650017568105e-4	Hypomethylated
Puffiness	cg17007374	chr15	71125608	Intergenic	-0.00921481253654957	2.94613427898063	-4.75927143428724	2.35881517486489e-6	2.5650017568105e-4	Hypomethylated
Puffiness	cg19513582	chr7	129841800	Intergenic	-0.0125550054269653	1.82860304777792	-4.75924733153516	2.35908803715527e-6	2.5650017568105e-4	Hypomethylated
Puffiness	cg24213777	chr15	68379667	Intergenic	-0.00946927104788669	0.939653893971218	-4.75926001894213	2.35894440184951e-6	2.5650017568105e-4	Hypomethylated
Puffiness	cg09109520	chr16	57639346	ADGRG1;ADGRG1	-0.0121624022506692	-0.197489265812716	-4.75921734790965	2.35942751799056e-6	2.5650649217052e-4	Hypomethylated
Puffiness	cg14280792	chr9	127783156	Intergenic	-0.0105054069409086	0.293142434035153	-4.75911816848583	2.36055078293992e-6	2.5659800652425e-4	Hypomethylated
Puffiness	cg03556069	chr2	134719031	TMEM163	0.00782632043873749	-4.93427146126653	4.75898786579441	2.36202731915145e-6	2.566666901409e-4	Hypermethylated
Puffiness	cg13240557	chr3	52872546	Intergenic	-0.0141840066064306	-0.660437983445209	-4.75899119543305	2.36198957800236e-6	2.566666901409e-4	Hypomethylated
Puffiness	cg27606341	chr5	39219530	FYB1;FYB1;FYB1;FYB1;FYB1;FYB1;FYB1;FYB1	-0.0104314086087833	1.04873449336981	-4.75899733112402	2.36192003202686e-6	2.566666901409e-4	Hypomethylated
Puffiness	cg03540793	chr19	2331492	Intergenic	-0.0105461168600679	2.46285000780673	-4.75893892690695	2.36258210389998e-6	2.5669637595627e-4	Hypomethylated
Puffiness	cg10835304	chr8	143257886	Intergenic	-0.00703902141042563	3.15252021201854	-4.75883759080488	2.36373127655918e-6	2.5679062770656e-4	Hypomethylated
Puffiness	cg12724335	chr15	90225795	SEMA4B;SEMA4B;SEMA4B;SEMA4B;SEMA4B;SEMA4B;SEMA4B;SEMA4B;SEMA4B	-0.00942110536413603	3.53224713682692	-4.75880675040369	2.36408111990981e-6	2.5679802994368e-4	Hypomethylated
Puffiness	cg09931455	chr6	107659700	SOBP;SOBP	-0.00966654066607047	3.78459470017209	-4.75876238749522	2.36458444550216e-6	2.5682210042069e-4	Hypomethylated
Puffiness	cg01280202	chr4	74794140	Intergenic	0.00826562259990008	-5.11011889807683	4.75865633454269	2.36578810201762e-6	2.5692222039995e-4	Hypermethylated
Puffiness	cg08377357	chr12	120237563	Intergenic	-0.0108939634333072	-0.414788193775476	-4.75857715863468	2.36668709967269e-6	2.5695862628866e-4	Hypomethylated
Puffiness	cg24635257	chr1	12166890	TNFRSF1B;MIR7846	0.008107929201372	-5.28887746938508	4.75858556599918	2.36659162320825e-6	2.5695862628866e-4	Hypermethylated
Puffiness	cg21141329	chr17	50213098	Intergenic	-0.0110707093207868	1.17507254454874	-4.7584887539434	2.36769127332797e-6	2.5703703833992e-4	Hypomethylated
Puffiness	cg27757465	chrX	153697596	Intergenic	0.00834693871344156	0.361199935306491	4.75845509602118	2.36807369560343e-6	2.5704794230033e-4	Hypermethylated
Puffiness	cg07153995	chr5	172448676	Intergenic	-0.00984087800145423	3.21860258185661	-4.7584294626458	2.36836498261246e-6	2.570489523574e-4	Hypomethylated
Puffiness	cg13889934	chr4	85930246	ARHGAP24;ARHGAP24	-0.0110016370876487	0.200844763255312	-4.7583879955464	2.36883627046402e-6	2.5706949612257e-4	Hypomethylated
Puffiness	cg11307854	chr6	169444703	Intergenic	-0.00935112565047796	3.31664773569452	-4.75834426878844	2.36933333785397e-6	2.5709283229626e-4	Hypomethylated
Puffiness	cg07363270	chr2	170712772	LINC01124	-0.0120740096388635	-1.83196952241095	-4.75816859195419	2.37133136989538e-6	2.5727385407123e-4	Hypomethylated
Puffiness	cg08521321	chr19	10419206	PDE4A	0.0082794805946116	-5.20157417419753	4.75812821125085	2.37179086237576e-6	2.5727385407123e-4	Hypermethylated
Puffiness	cg14601313	chr3	30443961	Intergenic	-0.00960196796941626	1.86898657451431	-4.75812316445525	2.37184829594187e-6	2.5727385407123e-4	Hypomethylated
Puffiness	cg04208045	chr4	2398054	Intergenic	0.00775937592972035	0.0939479143652684	4.75799286054121	2.37333164450446e-6	2.5740412379504e-4	Hypermethylated
Puffiness	cg09253914	chr2	37084437	GPATCH11;GPATCH11;GPATCH11;GPATCH11;GPATCH11;GPATCH11;GPATCH11;GPATCH11;GPATCH11;GPATCH11;GPATCH11;HEATR5B	0.00635930390883185	-6.11677094626002	4.75790691261312	2.37431054362178e-6	2.5747965802459e-4	Hypermethylated
Puffiness	cg00332146	chr5	176548900	CDHR2	-0.0140809255163106	0.691183601960447	-4.75736791040681	2.38045834188329e-6	2.5805425321607e-4	Hypomethylated
Puffiness	cg09515767	chr1	47437713	FOXD2;LINC01389	0.00627399446267576	-5.30808854847877	4.75740125936827	2.3800775233302e-6	2.5805425321607e-4	Hypermethylated
Puffiness	cg13709520	chr15	74512428	Intergenic	-0.0119269388775036	1.30725808384957	-4.75738128509984	2.38030560651109e-6	2.5805425321607e-4	Hypomethylated
Puffiness	cg19092620	chr1	197902496	C1orf53	0.00687062887356327	-5.3202742946453	4.75724277574925	2.38188780266851e-6	2.5817851167141e-4	Hypermethylated
Puffiness	cg24617344	chr16	30472392	ITGAL;ITGAL	-0.0104526908831593	1.38021055020534	-4.7572160402265	2.38219331977064e-6	2.5818092812228e-4	Hypomethylated
Puffiness	cg09583915	chr12	118176154	Intergenic	-0.0094620083293419	0.842627599324761	-4.75692345470646	2.38553927207445e-6	2.5851282568207e-4	Hypomethylated
Puffiness	cg19936372	chr17	81843575	P4HB;P4HB	-0.00966118664050393	2.02460971009985	-4.75682196889353	2.38670090033046e-6	2.5860796466459e-4	Hypomethylated
Puffiness	cg13233166	chr12	8697771	RIMKLB;RIMKLB;RIMKLB;RIMKLB;RIMKLB;RIMKLB;RIMKLB;RIMKLB;RIMKLB;RIMKLB	0.00681324567466422	-5.79247592530007	4.75678815750673	2.38708803352068e-6	2.586191715708e-4	Hypermethylated
Puffiness	cg00445377	chr5	72561932	Intergenic	-0.00907509965356213	2.74042345726096	-4.75666681793919	2.38847784328445e-6	2.5873899374702e-4	Hypomethylated
Puffiness	cg05204097	chr16	929553	Intergenic	-0.00873957217526467	4.0462286934139	-4.75660743790806	2.38915825916571e-6	2.5878194936909e-4	Hypomethylated
Puffiness	cg12679965	chr15	75640440	IMP3	0.00932996624810454	-4.97903453713035	4.75657398991497	2.38954161061707e-6	2.5879272203948e-4	Hypermethylated
Puffiness	cg02671054	chr16	89297817	LOC105371414	-0.0115745137309458	1.67659234293746	-4.75641493136217	2.3913654097251e-6	2.5895947733395e-4	Hypomethylated
Puffiness	cg03085538	chr15	81025152	Intergenic	-0.0133607025396039	0.217218529848463	-4.7562773289016	2.39294426911875e-6	2.5904126793582e-4	Hypomethylated
Puffiness	cg06196161	chr1	1890627	GNB1-DT;GNB1-DT	0.00753451471159317	-4.85192846671673	4.7562820587496	2.39288998190125e-6	2.5904126793582e-4	Hypermethylated
Puffiness	cg16685860	chr17	4807324	C17orf114;C17orf114	0.00683518201728757	-6.05137723059341	4.75626514705034	2.39308409276962e-6	2.5904126793582e-4	Hypermethylated
Puffiness	cg21221161	chr1	2067744	Intergenic	-0.00923839121221723	3.60930438976544	-4.75625005107612	2.39325737571637e-6	2.5904126793582e-4	Hypomethylated
Puffiness	cg00878630	chr2	231786399	COPS7B;COPS7B;COPS7B;COPS7B	0.00766327762686485	-5.57774873308603	4.75613110426444	2.3946231590525e-6	2.5915832593245e-4	Hypermethylated
Puffiness	cg25133376	chr7	73978651	Intergenic	-0.0105235127899159	0.00287979495584499	-4.75609959407755	2.39498509418725e-6	2.5916672746429e-4	Hypomethylated
Puffiness	cg09212743	chr19	38321739	Intergenic	0.0143361954464432	-1.71346742712889	4.7559985017044	2.39614662579685e-6	2.5926164286574e-4	Hypermethylated
Puffiness	cg06734977	chr3	49530913	DAG1;DAG1;DAG1;DAG1;DAG1;DAG1;DAG1;DAG1;DAG1;DAG1;DAG1;DAG1;DAG1	-0.00862776062740986	3.61082777725927	-4.75584002242323	2.39796861263433e-6	2.5939550755134e-4	Hypomethylated
Puffiness	cg07151596	chr6	208610	Intergenic	-0.0128658636181939	0.575246181188941	-4.75585823431645	2.39775916841587e-6	2.5939550755134e-4	Hypomethylated
Puffiness	cg16402252	chr18	12679467	Intergenic	-0.011719020595975	0.908450981486709	-4.75581664423653	2.39823749713987e-6	2.5939550755134e-4	Hypomethylated
Puffiness	cg01663563	chr15	90232281	CIB1;CIB1;CIB1;CIB1	-0.00862344834061657	3.06838355731125	-4.75566552063433	2.39997634708707e-6	2.5955278662684e-4	Hypomethylated
Puffiness	cg27446573	chr6	127266789	RNF146;RNF146;RNF146;RNF146;RNF146;RNF146;RNF146;RNF146;RNF146	0.00737798671978622	-5.93231661891771	4.75562864983243	2.40040077188245e-6	2.5956789272035e-4	Hypermethylated
Puffiness	cg25884986	chr6	148678938	Intergenic	-0.00850051661889814	3.9561439576932	-4.75527144898462	2.40451629955026e-6	2.5998208615158e-4	Hypomethylated
Puffiness	cg14591390	chr4	23886044	Intergenic	-0.0103039060695013	3.55752229141105	-4.75515416574151	2.40586907075462e-6	2.6006665807168e-4	Hypomethylated
Puffiness	cg25179920	NA	NA	Intergenic	0.0046405049330441	-0.0210572220724329	4.75517876228484	2.40558530804929e-6	2.6006665807168e-4	Hypermethylated
Puffiness	cg20661985	chr20	24989206	Intergenic	-0.0122031135284593	0.153419925376402	-4.7551115106131	2.40636124611557e-6	2.6008901882072e-4	Hypomethylated
Puffiness	cg00418729	chr1	24206572	Intergenic	0.0112387977697099	-0.556654818682078	4.75504859314594	2.40708739489904e-6	2.6013666004055e-4	Hypermethylated
Puffiness	cg08608523	chr8	127854279	Intergenic	0.0105435148371792	-0.603997974583033	4.75485416523758	2.40933267648829e-6	2.6034844490673e-4	Hypermethylated
Puffiness	cg13149979	chr16	75105697	Intergenic	-0.0121611195180069	-0.444825900573054	-4.75468950240948	2.41123580236109e-6	2.6052321117889e-4	Hypomethylated
Puffiness	cg10858687	chr11	128907457	KCNJ5-AS1;KCNJ5-AS1;KCNJ5-AS1	-0.00905009057157898	3.38196563158075	-4.75460069137382	2.4122628552121e-6	2.6060329148545e-4	Hypomethylated
Puffiness	cg21490379	chr14	96249562	Intergenic	-0.00956242094388406	3.3317841810484	-4.75454899322333	2.41286091088897e-6	2.6063701257828e-4	Hypomethylated
Puffiness	cg11833640	chr5	115328497	Intergenic	0.00393481006525842	0.220489805555482	4.75450453895106	2.41337528184103e-6	2.6066168713514e-4	Hypermethylated
Puffiness	cg25889475	chr2	182915552	NCKAP1;NCKAP1;NCKAP1;NCKAP1	-0.0111820643071346	2.99868760255601	-4.75444090260245	2.41411178813067e-6	2.6071034519892e-4	Hypomethylated
Puffiness	cg09183781	chr22	44068843	PARVB	-0.0102182170381886	0.712764524833237	-4.75425449670478	2.41627043368149e-6	2.6085689602801e-4	Hypomethylated
Puffiness	cg17526969	chr12	42905294	Intergenic	-0.0103125985079623	1.96710898078962	-4.75424958923765	2.41632728894945e-6	2.6085689602801e-4	Hypomethylated
Puffiness	cg22297096	chr14	105818502	Intergenic	-0.0130303103705407	1.01363028494295	-4.75425815263787	2.41622807884865e-6	2.6085689602801e-4	Hypomethylated
Puffiness	cg24509401	chr19	39155101	Intergenic	0.0089175508534702	-0.540264887802303	4.75419503076246	2.41695946072506e-6	2.6089424573212e-4	Hypermethylated
Puffiness	cg16493892	chr7	141695896	Intergenic	-0.0105508960089624	2.56116187642938	-4.75413822177656	2.41761787838023e-6	2.6093441931966e-4	Hypomethylated
Puffiness	cg03944314	chr1	33361743	Intergenic	-0.0122940063504919	1.04872621077297	-4.75409631494063	2.4181036903168e-6	2.6095595619971e-4	Hypomethylated
Puffiness	cg00777331	chr1	33382264	Intergenic	-0.0126423658887825	1.33879354296761	-4.75399177909612	2.41931594879024e-6	2.6105587507081e-4	Hypomethylated
Puffiness	cg09579659	chr6	52505869	Intergenic	-0.00992153218729823	3.74976041921871	-4.75393990708756	2.41991770380836e-6	2.6107858119341e-4	Hypomethylated
Puffiness	cg20794313	chr2	60353154	Intergenic	0.0131851404027278	-0.715124862733813	4.75392426600162	2.42009918063621e-6	2.6107858119341e-4	Hypermethylated
Puffiness	cg12104698	chr7	139829331	TBXAS1;TBXAS1;TBXAS1;TBXAS1;TBXAS1;TBXAS1;TBXAS1;TBXAS1;TBXAS1;TBXAS1;TBXAS1;TBXAS1;TBXAS1;TBXAS1	-0.00950059819654556	1.02627947171628	-4.75386792863913	2.42075294746833e-6	2.6111820753202e-4	Hypomethylated
Puffiness	cg02682981	chr22	38755634	SUN2;SUN2;SUN2	0.00793065742598516	-5.90695841710001	4.75360755698658	2.42377663778163e-6	2.6138250413687e-4	Hypermethylated
Puffiness	cg16359901	chr1	6209575	Intergenic	-0.00985409681152754	-1.34796550564392	-4.75361834503269	2.4236512843142e-6	2.6138250413687e-4	Hypomethylated
Puffiness	cg23664499	chr14	22449077	Intergenic	-0.00894879153973287	1.972507904665	-4.7534792529159	2.42526796624222e-6	2.6151239326556e-4	Hypomethylated
Puffiness	cg01094684	chr19	1605630	UQCR11	0.00692821634827036	-5.24911854104657	4.75343948037124	2.4257304373189e-6	2.6153132490256e-4	Hypermethylated
Puffiness	cg01914331	chr19	1058263	ABCA7	-0.00760434822583926	3.49033370844642	-4.75338423920948	2.42637291664946e-6	2.6155830790934e-4	Hypomethylated
Puffiness	cg20868379	chr10	70377104	LRRC20	-0.0114985164635553	1.09945125692953	-4.75336862344826	2.42655456459037e-6	2.6155830790934e-4	Hypomethylated
Puffiness	cg20595069	chr15	72203714	Intergenic	0.0109027930198458	-1.10080660499065	4.7533429925632404	2.4268527402789e-6	2.6155952009735e-4	Hypermethylated
Puffiness	cg00239420	chr20	21391034	Intergenic	-0.00788688516332313	3.86760050962851	-4.75322720304991	2.42820021148325e-6	2.616738088171e-4	Hypomethylated
Puffiness	cg25144574	chr5	36654917	Intergenic	-0.00757519383798468	2.98384868048806	-4.75318810263266	2.42865539525582e-6	2.616919249654e-4	Hypomethylated
Puffiness	cg15959627	chr12	122155664	Intergenic	-0.00843525465320396	3.17112698795759	-4.75310131801124	2.4296659834578e-6	2.6173894081782e-4	Hypomethylated
Puffiness	cg24788290	chr15	64675677	ZNF609	-0.00990387843956355	3.57515877748987	-4.75311840803012	2.42946694188879e-6	2.6173894081782e-4	Hypomethylated
Puffiness	cg14999035	chr3	15798768	ANKRD28;ANKRD28;ANKRD28;ANKRD28;ANKRD28;ANKRD28;ANKRD28;ANKRD28;ANKRD28;ANKRD28;ANKRD28	-0.011557518637728	1.46659398159691	-4.75302574263493	2.43054637196303e-6	2.6180284317075e-4	Hypomethylated
Puffiness	cg09943980	chr1	156148594	SEMA4A;SEMA4A;SEMA4A;SEMA4A;SEMA4A	-0.0102418612805367	0.834759434564495	-4.75296096408867	2.43130123089372e-6	2.6182227714803e-4	Hypomethylated
Puffiness	cg12510568	chr6	106509509	Intergenic	-0.0118740927036581	1.68569954239003	-4.75296266482695	2.43128140945134e-6	2.6182227714803e-4	Hypomethylated
Puffiness	cg06032919	chr1	22340417	Intergenic	-0.0101849890775378	2.72287762807216	-4.75290978759919	2.43189774567669e-6	2.6185558079423e-4	Hypomethylated
Puffiness	cg06398054	chr1	52627209	Intergenic	-0.0140305276474265	2.05033225011206	-4.75281734492289	2.43297561733669e-6	2.6194070075018e-4	Hypomethylated
Puffiness	cg01462727	chr20	54169784	Intergenic	-0.0103012147063969	2.88468243970951	-4.75260394573262	2.43546558432959e-6	2.6216477302595e-4	Hypomethylated
Puffiness	cg06294000	chr14	77322667	GSTZ1;GSTZ1	-0.0116191516520453	1.2050191625664	-4.7525896866379	2.43563204848373e-6	2.6216477302595e-4	Hypomethylated
Puffiness	cg12906136	chr20	58778845	Intergenic	-0.00952726165593963	1.40483876731508	-4.75250196568966	2.43665636508595e-6	2.6224406248938e-4	Hypomethylated
Puffiness	cg23612220	chr1	151156822	Intergenic	-0.0117398954465096	1.16417236199129	-4.75246913227734	2.43703986708097e-6	2.6225437398579e-4	Hypomethylated
Puffiness	cg02318652	chr2	233380616	Intergenic	-0.010905357048124	3.51955683068988	-4.75239775539355	2.4378737662478e-6	2.6228930839041e-4	Hypomethylated
Puffiness	cg06894032	chr22	31081105	SMTN;SMTN;SMTN;SMTN;SMTN;SMTN;SMTN;SMTN;SMTN	0.00708121598260281	-5.61427026639176	4.75239209048457	2.43793996137693e-6	2.6228930839041e-4	Hypermethylated
Puffiness	cg00188327	chr11	12125074	Intergenic	-0.0120618143363569	0.383069644103777	-4.75233678344408	2.43858632152258e-6	2.6232788753523e-4	Hypomethylated
Puffiness	cg12455066	chr3	177481499	Intergenic	-0.0117016718650254	1.17298469912832	-4.7522558738668	2.43953218940104e-6	2.623711470061e-4	Hypomethylated
Puffiness	cg16987448	chr21	33938126	Intergenic	-0.00821725452087771	0.47580127854446	-4.752253144783	2.43956409972111e-6	2.623711470061e-4	Hypomethylated
Puffiness	cg14814637	chr13	24052765	Intergenic	-0.0103479253680537	-0.0607748775793208	-4.7522207477214	2.4399429390703602e-06	2.6238093481158e-4	Hypomethylated
Puffiness	cg04144521	chr2	190411457	Intergenic	-0.0102540023898113	1.4300253752971	-4.75203050419719	2.44216871929003e-6	2.6255833956013e-4	Hypomethylated
Puffiness	cg17423416	chr6	47147448	Intergenic	-0.0109957312447301	0.156829632574089	-4.75203166716977	2.4421551070007e-6	2.6255833956013e-4	Hypomethylated
Puffiness	cg22512429	chr17	39773163	Intergenic	-0.00818626239217097	3.48749581291224	-4.75200114883181	2.44251234032832e-6	2.6256431594298e-4	Hypomethylated
Puffiness	cg00335252	chr2	160388689	Intergenic	-0.013438277986466	-1.09142826366403	-4.75173775000491	2.4455976533246e-6	2.6286243507609e-4	Hypomethylated
Puffiness	cg12884378	chr20	46979049	Intergenic	-0.0115437288846002	1.99351168425673	-4.75171516975495	2.4458623207129e-6	2.6286243507609e-4	Hypomethylated
Puffiness	cg16969116	chr12	128729926	Intergenic	-0.0114071670974623	0.841048592678118	-4.75153876935545	2.44793089191993e-6	2.6305373599627e-4	Hypomethylated
Puffiness	cg07838272	chr7	116524616	CAV1;CAV1	0.00893263263693634	-5.14381364634664	4.75134811996148	2.45016844738836e-6	2.6326314866457e-4	Hypermethylated
Puffiness	cg06973595	chr4	54226929	Intergenic	0.00782710409838202	-5.25110414728572	4.75118430599951	2.45209262052209e-6	2.6340779227542e-4	Hypermethylated
Puffiness	cg11419747	chr4	10629554	Intergenic	-0.0101728517434277	1.63448567377826	-4.75116417889785	2.45232913547456e-6	2.6340779227542e-4	Hypomethylated
Puffiness	cg22846928	chr1	203470078	Intergenic	-0.0103819834413619	1.24727244689409	-4.75115972250818	2.45238150578284e-6	2.6340779227542e-4	Hypomethylated
Puffiness	cg03192876	chr2	97870816	Intergenic	-0.0104650122504547	-0.244637561391722	-4.75109576451525	2.45313324167558e-6	2.6345749298381e-4	Hypomethylated
Puffiness	cg05919222	chr22	49574803	Intergenic	-0.0138696532780152	0.941460188656661	-4.75103630704577	2.4538322790995e-6	2.6347048633469e-4	Hypomethylated
Puffiness	cg19061551	chr5	14174572	Intergenic	-0.0118223946563062	0.646880956260318	-4.75104805240074	2.45369417457312e-6	2.6347048633469e-4	Hypomethylated
Puffiness	cg01403243	chr18	74399713	Intergenic	-0.0110814092896514	0.234332359974319	-4.75098662860122	2.4544164921361e-6	2.6350217711711e-4	Hypomethylated
Puffiness	cg03566822	chr10	62818716	Intergenic	0.00748017680773259	-5.34349149239963	4.75094649982721	2.45488849979506e-6	2.6352181566688e-4	Hypermethylated
Puffiness	cg05244667	chr20	44626958	Intergenic	-0.0106047131672428	1.67651011852229	-4.75087280291819	2.45575557420827e-6	2.6355282156072e-4	Hypomethylated
Puffiness	cg24218147	chr19	16367598	Intergenic	-0.0100262149556791	1.20690169500569	-4.75088318974016	2.45563335114689e-6	2.6355282156072e-4	Hypomethylated
Puffiness	cg06688790	chr19	35563905	ATP4A	-0.00957644963540991	3.9871489292641	-4.75079126368729	2.45671526008026e-6	2.6362477890335e-4	Hypomethylated
Puffiness	cg08499832	chr3	2511503	Intergenic	0.0104279511347395	-1.36723218907485	4.75072914459521	2.45744662039403e-6	2.6367222107095e-4	Hypermethylated
Puffiness	cg00363312	chr7	139648550	Intergenic	-0.0125174413957502	0.253213971011685	-4.75059850802354	2.45898535603828e-6	2.6377935934992e-4	Hypomethylated
Puffiness	cg14224937	chr19	52369848	ZNF880	0.00842509348006102	-4.94760848022764	4.75059523772788	2.45902388792609e-6	2.6377935934992e-4	Hypermethylated
Puffiness	cg00493179	chr1	100352321	CDC14A;CDC14A;CDC14A;CDC14A;CDC14A	0.00840562014016311	-5.36467015332574	4.75052517340422	2.4598495524201e-6	2.6383688139723e-4	Hypermethylated
Puffiness	cg14360663	chr9	127566877	Intergenic	0.0109218756859467	-1.42502043295579	4.75048035927075	2.46037779896347e-6	2.638624934093e-4	Hypermethylated
Puffiness	cg20051556	chr14	105097503	Intergenic	0.00825352252363108	-0.811264535131464	4.75033011262173	2.46214962754979e-6	2.6402145129771e-4	Hypermethylated
Puffiness	cg27378540	chr5	75363337	Intergenic	0.009932099965829	-0.845300812818232	4.7502738053904	2.46281396359505e-6	2.6406162702116e-4	Hypermethylated
Puffiness	cg06611517	chr11	69371320	Intergenic	-0.0080133958755625	3.71065407238374	-4.75023734401207	2.46324424202589e-6	2.6407670071103e-4	Hypomethylated
Puffiness	cg04201561	chr17	44184199	Intergenic	-0.00897086552163118	3.2354784090333	-4.75020303239221	2.46364921734036e-6	2.6408905850695e-4	Hypomethylated
Puffiness	cg01441237	chr9	124508265	NR5A1	-0.010993732217053	0.521236487948278	-4.75008811417116	2.46500604781263e-6	2.6417237397896e-4	Hypomethylated
Puffiness	cg13155039	chr1	235954740	Intergenic	-0.0118048963308274	0.72776592073129	-4.75010617856498	2.46479271531435e-6	2.6417237397896e-4	Hypomethylated
Puffiness	cg15247526	chr1	116496583	Intergenic	-0.00942666890655504	0.44740616234361	-4.74998389691655	2.46623715436958e-6	2.642479999701e-4	Hypomethylated
Puffiness	cg26365654	chr22	40652825	Intergenic	0.00859099103599714	-0.96503308540906	4.74997929955829	2.46629147605872e-6	2.642479999701e-4	Hypermethylated
Puffiness	cg01120514	chr4	25312792	ZCCHC4;ZCCHC4;ZCCHC4;ZCCHC4	0.00796313947221748	-5.2183376370149	4.74990446876408	2.46717582725671e-6	2.6428062756882e-4	Hypermethylated
Puffiness	cg21260341	NA	NA	Intergenic	0.00658003316277977	-1.45588104867641	4.74990895410276	2.46712281087838e-6	2.6428062756882e-4	Hypermethylated
Puffiness	cg05886087	chr2	102141726	IL1R1;IL1R1;IL1R1	-0.0115053986780426	0.98817168509167	-4.74985114440502	2.46780620129276e-6	2.6431466313072e-4	Hypomethylated
Puffiness	cg18447299	chr5	141515317	DIAPH1;DIAPH1;DIAPH1;DIAPH1;DIAPH1;DIAPH1	-0.00907326717749558	2.19612569554923	-4.74982853978105	2.46807346866838e-6	2.6431466313072e-4	Hypomethylated
Puffiness	cg18667222	chr20	49038341	Intergenic	-0.0112377070655765	0.888976533191096	-4.74972072653141	2.46934858945354e-6	2.6441069699375e-4	Hypomethylated
Puffiness	cg24199781	chr19	15266055	Intergenic	0.00986754039631624	-0.853728979954895	4.74970367544068	2.4695503128687e-6	2.6441069699375e-4	Hypermethylated
Puffiness	cg13306335	chr1	2413937	PEX10;PEX10;PEX10;PEX10;PEX10;PEX10	0.00934083019182172	-0.15220299056822	4.74957011736672	2.47113092396404e-6	2.6451779329111e-4	Hypermethylated
Puffiness	cg14575356	chr6	129692758	Intergenic	-0.01206924481044	1.51026385026322	-4.74957212979168	2.47110710042854e-6	2.6451779329111e-4	Hypomethylated
Puffiness	cg06788504	chr6	33006740	HLA-DOA;HLA-DOA	-0.00901128689671371	3.69089143298029	-4.74953432559115	2.47155467189836e-6	2.6452425517743e-4	Hypomethylated
Puffiness	cg24169417	chr11	404606	PKP3;PKP3;PKP3;PKP3	0.007404137331802	1.42404172761628	4.74951600041558	2.47177165536915e-6	2.6452425517743e-4	Hypermethylated
Puffiness	cg04296927	chr2	233211443	Intergenic	0.0103166765516131	-0.858570601066742	4.7494589858372	2.47244686685459e-6	2.6456209741368e-4	Hypermethylated
Puffiness	cg17604312	chr6	30883052	DDR1;DDR1;DDR1;DDR1;DDR1;DDR1;DDR1;DDR1;DDR1;DDR1;DDR1;DDR1;DDR1;DDR1;DDR1;DDR1;DDR1;DDR1;DDR1;DDR1;DDR1;DDR1	0.00795072252762938	-0.190377405737648	4.74943713330791	2.47270570873059e-6	2.6456209741368e-4	Hypermethylated
Puffiness	cg22660356	chr3	42529626	Intergenic	-0.0113796939943702	1.67554161011784	-4.74936513822981	2.47355867047256e-6	2.6462229935798e-4	Hypomethylated
Puffiness	cg11369662	chr19	10354581	TYK2;TYK2;TYK2;TYK2;TYK2;TYK2;TYK2;TYK2;TYK2;TYK2;TYK2;TYK2	-0.00718814827595886	6.51242200664495	-4.74930222517701	2.4743042646505e-6	2.6467100229642e-4	Hypomethylated
Puffiness	cg03072035	chr10	71316907	Intergenic	-0.0110482473344304	-0.0478625390968877	-4.74922027641072	2.47527577880461e-6	2.6471279850336e-4	Hypomethylated
Puffiness	cg25372275	chr1	161132768	DEDD;DEDD;DEDD;DEDD	0.0073280541091161	-5.10941045530801	4.74922676381759	2.47519885631008e-6	2.6471279850336e-4	Hypermethylated
Puffiness	cg00734927	chr6	90485805	Intergenic	-0.0105931558028588	0.257024740166883	-4.74917014712971	2.47587024936901e-6	2.6471426248179e-4	Hypomethylated
Puffiness	cg23477316	chr6	125821437	Intergenic	-0.00986921954716369	0.662993736925105	-4.74918593686905	2.47568298799659e-6	2.6471426248179e-4	Hypomethylated
Puffiness	cg01576275	chr22	43013874	Intergenic	-0.0119349764172901	-0.881046509948685	-4.74914170351693	2.47620761610718e-6	2.6471928447179e-4	Hypomethylated
Puffiness	cg01353612	chr13	111913081	Intergenic	0.0126204126322298	-0.768133522958436	4.74894054258815	2.47859482765683e-6	2.6494341850321e-4	Hypermethylated
Puffiness	cg04590931	chr5	134526053	JADE2;JADE2;JADE2	0.00644124182610403	-6.10792807945333	4.74869651140478	2.48149375998963e-6	2.6522219272263e-4	Hypermethylated
Puffiness	cg13599441	chr4	6925863	Intergenic	-0.0116746020038248	1.27246444768792	-4.74866226638038	2.48190082957139e-6	2.6523460237053e-4	Hypomethylated
Puffiness	cg10241823	chr17	937965	Intergenic	-0.00956186142809237	2.30807684686105	-4.74861735619013	2.48243477302534e-6	2.6526056621667e-4	Hypomethylated
Puffiness	cg02408794	chr7	144401559	NOBOX	-0.0107591632290959	0.793927010025363	-4.74856686786217	2.48303516767357e-6	2.6529362378667e-4	Hypomethylated
Puffiness	cg09207372	chr8	38905598	Intergenic	-0.0104532696172745	1.62716333919727	-4.74832567891069	2.48590525486144e-6	2.6553802580578e-4	Hypomethylated
Puffiness	cg20639725	chr9	128020737	Intergenic	0.0101910913951697	-0.449543821769491	4.74833673058041	2.48577367306443e-6	2.6553802580578e-4	Hypermethylated
Puffiness	cg24260375	chr8	124817071	Intergenic	-0.00748327237255696	3.18194669987843	-4.74828104918859	2.48643668699184e-6	2.6556367371154e-4	Hypomethylated
Puffiness	cg00062012	chr3	149416206	Intergenic	-0.00887153236562666	3.50344283288483	-4.748184822347	2.48758288799966e-6	2.6565496825711e-4	Hypomethylated
Puffiness	cg07249152	chr2	8299087	Intergenic	-0.0117930268402518	0.51783332976124	-4.74813223870999	2.48820945000451e-6	2.6569075441432e-4	Hypomethylated
Puffiness	cg21567591	chr16	58432155	Intergenic	0.0130035802055903	-0.509852962157201	4.74803853425189	2.48932636480526e-6	2.6577888587833e-4	Hypermethylated
Puffiness	cg07790445	chr17	44737242	Intergenic	-0.00865455915334046	3.19754678694119	-4.74797296952715	2.49010815347852e-6	2.6583122034757e-4	Hypomethylated
Puffiness	cg15428453	chr8	91026538	Intergenic	-0.00819817939294225	2.02106385429682	-4.74794197631452	2.49047779634246e-6	2.658395491323e-4	Hypomethylated
Puffiness	cg14515252	chr20	5113125	TMEM230;TMEM230;TMEM230;TMEM230;TMEM230;TMEM230;TMEM230;TMEM230	0.00752726963980194	-5.76917639201664	4.74771944853937	2.49313334095561e-6	2.6605084058332e-4	Hypermethylated
Puffiness	cg24012267	chr19	5894199	Intergenic	0.00766273416447887	-0.227305299166177	4.74770274200695	2.49333281895537e-6	2.6605084058332e-4	Hypermethylated
Puffiness	cg24558455	chr19	42086513	POU2F2;POU2F2;POU2F2;POU2F2;POU2F2;POU2F2;POU2F2;POU2F2;POU2F2;POU2F2;POU2F2;POU2F2;POU2F2;POU2F2;POU2F2;POU2F2;POU2F2;POU2F2;POU2F2;POU2F2	-0.00780543748063327	4.0501000110707	-4.74772344809182	2.49308558809764e-6	2.6605084058332e-4	Hypomethylated
Puffiness	cg04995377	chr18	9707558	RAB31	-0.0113195963866407	0.808343391990486	-4.74752691586727	2.49543313545568e-6	2.6608807318033e-4	Hypomethylated
Puffiness	cg05538478	chr8	66010125	Intergenic	-0.010116343896459	1.15261978560379	-4.74763706399493	2.49411717112685e-6	2.6608807318033e-4	Hypomethylated
Puffiness	cg05580655	chr3	159763387	SCHIP1;SCHIP1;SCHIP1;SCHIP1;SCHIP1;SCHIP1;SCHIP1	0.00718837521226631	-5.576569923868	4.7475516971477	2.49513700973334e-6	2.6608807318033e-4	Hypermethylated
Puffiness	cg06021611	chr8	38109683	Intergenic	-0.0114661171109913	1.71569299566612	-4.74757801642579	2.49482254261194e-6	2.6608807318033e-4	Hypomethylated
Puffiness	cg08435047	chr16	56960630	CETP;CETP	0.0109700327341865	1.36366606284925	4.74757461416381	2.49486319125939e-6	2.6608807318033e-4	Hypermethylated
Puffiness	cg16258721	chr13	108218426	ABHD13;ABHD13;LIG4;LIG4;LIG4;LIG4	0.00704850961402298	-6.07679420436588	4.74753964567413	2.4952810154753e-6	2.6608807318033e-4	Hypermethylated
Puffiness	cg00408365	chr17	441682	RFLNB;RFLNB	-0.0104284727612224	5.24799235303249	-4.74749587190344	2.49580414527541e-6	2.6608856898232e-4	Hypomethylated
Puffiness	cg06501109	chr6	30882532	DDR1;DDR1;DDR1;DDR1;DDR1;DDR1;DDR1;DDR1;DDR1;DDR1;DDR1;DDR1;DDR1;DDR1	0.0140081172652032	-0.265482068252967	4.74747768014674	2.49602158161422e-6	2.6608856898232e-4	Hypermethylated
Puffiness	cg22384801	chr15	60475109	Intergenic	-0.01132475894255	1.58712280341878	-4.74737564598778	2.49724147912974e-6	2.6618748685045e-4	Hypomethylated
Puffiness	cg09687222	chr6	70864349	Intergenic	-0.0107561972917099	2.95009046270127	-4.74730342500829	2.49810528358723e-6	2.6624842913743e-4	Hypomethylated
Puffiness	cg15202688	chr10	71371893	Intergenic	-0.0129280591656375	0.763061570918787	-4.74712716254611	2.50021469099153e-6	2.6641095359603e-4	Hypomethylated
Puffiness	cg25761074	chr15	73959263	Intergenic	-0.00991983967894392	0.571009457450427	-4.74714895228574	2.49995383117821e-6	2.6641095359603e-4	Hypomethylated
Puffiness	cg07945861	chr2	239003282	Intergenic	0.00998408576906027	-1.01819831646758	4.74709172574753	2.50063898496221e-6	2.6642502172882e-4	Hypermethylated
Puffiness	cg00259518	chr2	43170376	Intergenic	-0.00910644717319046	3.53250660399794	-4.7469971442868	2.50177177247289e-6	2.6646720909299e-4	Hypomethylated
Puffiness	cg21234123	chr9	136540887	Intergenic	-0.010654761126546	3.00104438384821	-4.74698544793758	2.50191189212897e-6	2.6646720909299e-4	Hypomethylated
Puffiness	cg23002431	chr1	160308951	Intergenic	-0.0104775061027964	1.94807199809596	-4.74699483741335	2.50179940770486e-6	2.6646720909299e-4	Hypomethylated
Puffiness	cg25398060	chr20	51652264	Intergenic	-0.0105230660618136	1.18496926317351	-4.74692008748517	2.50269503475346e-6	2.6651947894632e-4	Hypomethylated
Puffiness	cg06890039	chr4	145807009	Intergenic	-0.0118215667478524	1.56124384475809	-4.746890454409	2.5030501730965e-6	2.6652616245664e-4	Hypomethylated
Puffiness	cg23172086	chr10	96369994	Intergenic	0.0172851291417405	-0.382652881113423	4.74686044000726	2.50340993086324e-6	2.6653333622708e-4	Hypermethylated
Puffiness	cg21519701	chr17	64175164	Intergenic	-0.0123222088828359	1.37187518310098	-4.74680863114995	2.50403103774706e-6	2.6656833042035e-4	Hypomethylated
Puffiness	cg06832406	chr10	4188290	Intergenic	-0.0117841667524219	3.16927470461533	-4.74649949849772	2.50774013528591e-6	2.6690084676286e-4	Hypomethylated
Puffiness	cg13569410	chr9	33175948	Intergenic	-0.00922706329363408	2.5778283576418	-4.74651141352633	2.50759707611823e-6	2.6690084676286e-4	Hypomethylated
Puffiness	cg00934322	chr6	30886332	Intergenic	0.0100572763918746	-0.951172902830838	4.74641358003523	2.50877195768443e-6	2.6697949348423e-4	Hypermethylated
Puffiness	cg05320277	NA	NA	Intergenic	0.00496426063669993	-0.0869550756413978	4.74628691794246	2.51029382827403e-6	2.6708923657907e-4	Hypermethylated
Puffiness	cg13624250	chr9	37576423	FBXO10	0.00775006746989942	-5.27784990046848	4.74627898353728	2.51038919130467e-6	2.6708923657907e-4	Hypermethylated
Puffiness	cg02018337	chr17	10018665	Intergenic	-0.0120915815546465	1.06829159861116	-4.74617850674116	2.51159711603789e-6	2.6712750429036e-4	Hypomethylated
Puffiness	cg12399931	chr2	218333573	Intergenic	-0.011277244155242	0.988527248190398	-4.74617593956432	2.51162798577494e-6	2.6712750429036e-4	Hypomethylated
Puffiness	cg18442793	chr1	206772819	IL10;IL10	-0.0123116086858029	1.51808931110852	-4.7462145746605104	2.51116344582149e-6	2.6712750429036e-4	Hypomethylated
Puffiness	cg02832357	chr17	42277388	STAT5B	-0.0110720853938828	-0.622263458970583	-4.74605895848724	2.51303504482109e-6	2.6722431780971e-4	Hypomethylated
Puffiness	cg08853318	chr17	73093047	SLC39A11;SLC39A11;SLC39A11;SLC39A11;SLC39A11	0.0106323243170207	-1.82798627692796	4.74604132716502	2.51324718171479e-6	2.6722431780971e-4	Hypermethylated
Puffiness	cg16982328	chr6	139134943	HECA	0.00731527069038205	-5.59903423111297	4.74602715647876	2.51341769334612e-6	2.6722431780971e-4	Hypermethylated
Puffiness	cg13699996	chr9	63347540	LOC100996643;LOC100996643;LOC100996643	-0.00978443799287138	0.833247430176924	-4.74600090168956	2.51373363878481e-6	2.6722674174267e-4	Hypomethylated
Puffiness	cg00153944	chr17	77886271	Intergenic	0.0126642704776853	-1.01574934453957	4.74593738947271	2.5144980914483e-6	2.6726568154123e-4	Hypermethylated
Puffiness	cg16538870	chr11	68687086	Intergenic	-0.00878332634668095	3.72314987650569	-4.74592175438386	2.51468631450794e-6	2.6726568154123e-4	Hypomethylated
Puffiness	cg06576519	chr4	11481355	Intergenic	-0.0106963397276339	0.931014512680756	-4.74581594483704	2.51596045929384e-6	2.6734392075216e-4	Hypomethylated
Puffiness	cg08551127	chr5	134569675	Intergenic	0.00962043614171847	-0.524846069738125	4.74581191377732	2.51600901306835e-6	2.6734392075216e-4	Hypermethylated
Puffiness	cg00448525	chr1	247418106	NLRP3;NLRP3;NLRP3;NLRP3;NLRP3;NLRP3;NLRP3;NLRP3;NLRP3;NLRP3	-0.0116584299230838	1.31166944872259	-4.74572723203458	2.51702920590106e-6	2.6735883051914e-4	Hypomethylated
Puffiness	cg09652769	chr16	4329749	GLIS2-AS1	-0.00897593924079738	3.70283544201259	-4.7457537752733	2.51670938670311e-6	2.6735883051914e-4	Hypomethylated
Puffiness	cg13030329	chr8	118120939	Intergenic	-0.0109195713441746	0.838240771555381	-4.74573024834863	2.51699286039672e-6	2.6735883051914e-4	Hypomethylated
Puffiness	cg14856734	chr18	80033554	RBFA;RBFA	0.0063519574106917	-5.96161223974084	4.74566509389037	2.51777806063107e-6	0.00026740721478621003	Hypermethylated
Puffiness	cg02610329	chr2	112026782	Intergenic	-0.0100308473896195	1.5355662247403	-4.74539724913866	2.5210084318884e-6	2.6771911304063e-4	Hypomethylated
Puffiness	cg23661309	chr1	33081142	AZIN2;AZIN2;AZIN2;AZIN2;AZIN2;AZIN2;AZIN2;AZIN2;AZIN2;AZIN2;AZIN2;AZIN2;AZIN2;AZIN2;AZIN2;AZIN2;AZIN2;AZIN2;AZIN2;AZIN2;AZIN2	0.0104846870382733	-4.35731435619554	4.74536509788787	2.52139646351213e-6	2.6772913083382e-4	Hypermethylated
Puffiness	cg03915174	chr7	98953457	Intergenic	-0.00929666832485908	3.14508317281828	-4.74521380436868	2.52322318782939e-6	2.6789189303069e-4	Hypomethylated
Puffiness	cg07644321	chr4	2845486	Intergenic	-0.0122075837524165	0.629983659925022	-4.74508729237118	2.52475167631307e-6	2.6798162121336e-4	Hypomethylated
Puffiness	cg13297398	chr22	36760265	Intergenic	-0.00937128421125739	3.87566101252399	-4.74507235983832	2.5249321464541e-6	2.6798162121336e-4	Hypomethylated
Puffiness	cg16406892	chr12	114680972	TBX3;TBX3	-0.0129689082498194	0.685473078735025	-4.74507086235381	2.52495024529015e-6	2.6798162121336e-4	Hypomethylated
Puffiness	cg19932887	chr10	6103808	Intergenic	-0.00849670415456098	2.48960197554111	-4.74504110384566	2.52530993723627e-6	2.6798859517879e-4	Hypomethylated
Puffiness	cg03825844	chr2	174569503	Intergenic	-0.00845564432569731	3.50769981085613	-4.74496953941518	2.5261751403772e-6	2.6801800913233e-4	Hypomethylated
Puffiness	cg13564020	chr14	79473193	Intergenic	-0.0111538694316596	1.47578958204021	-4.74497551208635	2.52610292078161e-6	2.6801800913233e-4	Hypomethylated
Puffiness	cg14867085	chr11	17601584	Intergenic	-0.00966831206437144	1.97785581916605	-4.74494121722713	2.52651763009649e-6	2.6802315154699e-4	Hypomethylated
Puffiness	cg17736808	chr12	18811144	Intergenic	-0.011126556909934	0.0988646066819113	-4.74484965204089	2.52762519960406e-6	2.6810944606179e-4	Hypomethylated
Puffiness	cg20766007	chr1	161725339	Intergenic	-0.00783547256394722	3.39963314579376	-4.7448011021099	2.52821264744555e-6	2.6814055673745e-4	Hypomethylated
Puffiness	cg22826071	chr19	344165	MIER2;MIER2;MIER2;MIER2	0.0068669250248742	-4.9652116631693	4.74477606896542	2.52851559654777e-6	2.6814148993729e-4	Hypermethylated
Puffiness	cg25123232	chr3	96331759	Intergenic	-0.0105650157886477	1.97405161691566	-4.7447344620974	2.52901919677399e-6	2.681636988944e-4	Hypomethylated
Puffiness	cg23953831	chr1	117001794	CD101;CD101;CD101;CD101;CD101;CD101;CD101;CD101	-0.0110958198102191	1.02776629096992	-4.74469473596962	2.52950012298001e-6	2.6818349873297e-4	Hypomethylated
Puffiness	cg19713609	chr11	819941	Intergenic	0.00768514741472936	-5.13426010373784	4.74463506979238	2.53022260957437e-6	2.6822890178344e-4	Hypermethylated
Puffiness	cg07585417	chr21	37865290	Intergenic	-0.0125333180601723	0.444032777535835	-4.74456515504586	2.53106944675811e-6	2.6825628255734e-4	Hypomethylated
Puffiness	cg26926076	chr6	128883365	Intergenic	0.00761552489233136	-4.78624734793415	4.74457423083028	2.53095950159544e-6	2.6825628255734e-4	Hypermethylated
Puffiness	cg07677892	chr2	68834935	Intergenic	-0.0133034049330512	0.622791365961396	-4.74448599599552	2.53202858398157e-6	2.6832673989606e-4	Hypomethylated
Puffiness	cg15462457	chr20	63519778	PPDPF;PPDPF;PPDPF	0.0072832097384963	-5.75342299319286	4.74441125664109	2.53293449047366e-6	2.6839154048889e-4	Hypermethylated
Puffiness	cg16565696	chr20	46206260	Intergenic	-0.012005146087716	-1.43435972164716	-4.74434623587029	2.53372285280595e-6	2.6844387240363e-4	Hypomethylated
Puffiness	cg22141918	chr14	24070594	CPNE6;CPNE6;CPNE6;CPNE6;CPNE6;CPNE6	-0.0118773216063729	0.0896859012951335	-4.74424707718577	2.53492558419035e-6	2.685400887898e-4	Hypomethylated
Puffiness	cg08061943	chr16	69190509	Intergenic	-0.0121989175605647	1.86948901695094	-4.74405614191165	2.53724305392649e-6	2.6871646906204e-4	Hypomethylated
Puffiness	cg09290402	chr13	112880201	Intergenic	-0.00927464743111224	4.24142714267815	-4.74405141206381	2.53730048813742e-6	2.6871646906204e-4	Hypomethylated
Puffiness	cg10207187	chr8	93754926	TMEM67;TMEM67	0.00754575356766425	-6.00034982055729	4.74403704978154	2.53747489598942e-6	2.6871646906204e-4	Hypermethylated
Puffiness	cg09806612	chr16	496727	Intergenic	-0.00910975441567942	2.75649370166069	-4.74399084767357	2.53803602782699e-6	2.6874467211598e-4	Hypomethylated
Puffiness	cg23606055	chr6	37820395	Intergenic	0.00728316314952529	-4.09454621995823	4.74396204419545	2.53838591098032e-6	2.6875050275626e-4	Hypermethylated
Puffiness	cg20709129	chr15	82240381	Intergenic	-0.00894140994084108	2.905702808432	-4.74383924525312	2.53987810150401e-6	2.6887725929265e-4	Hypomethylated
Puffiness	cg13029193	chr6	13377661	Intergenic	-0.00937834024328718	2.92095779335475	-4.74369675261377	2.54161065747823e-6	2.690294290692e-4	Hypomethylated
Puffiness	cg02484562	chr15	78067129	TBC1D2B;TBC1D2B;TBC1D2B;TBC1D2B;TBC1D2B	-0.00953934121249378	2.85937170027708	-4.74346619439417	2.54441640353962e-6	2.6917999671962e-4	Hypomethylated
Puffiness	cg04740744	chr9	114394431	AKNA;AKNA	-0.0119332460159406	2.11314912784536	-4.74354773727889	2.54342373843284e-6	2.6917999671962e-4	Hypomethylated
Puffiness	cg07331286	chr21	15204558	Intergenic	-0.0105806618876446	0.318991343519369	-4.74350403416567	2.54395571344803e-6	2.6917999671962e-4	Hypomethylated
Puffiness	cg13758310	chr4	1832766	LETM1	-0.00815987487619248	3.99093792390687	-4.74349959288967	2.54400978075585e-6	2.6917999671962e-4	Hypomethylated
Puffiness	cg21225740	chr13	43788120	ENOX1;ENOX1;ENOX1;ENOX1;ENOX1;ENOX1;ENOX1;ENOX1;ENOX1;ENOX1;ENOX1;ENOX1	-0.0106549778334153	1.5666601971997	-4.74345854295581	2.54450956770988e-6	2.6917999671962e-4	Hypomethylated
Puffiness	cg06879560	chr11	5580602	OR52B6	-0.00793214499758757	3.4721972157842	-4.7434164184762	2.54502253555086e-6	2.692030219259e-4	Hypomethylated
Puffiness	cg11728325	chr13	112932104	Intergenic	-0.00888027447841138	3.39449254658561	-4.74338273769701	2.54543275239607e-6	2.6921517443197e-4	Hypomethylated
Puffiness	cg04427186	chr12	704868	Intergenic	-0.0078239095680642	3.56487072522432	-4.74305592193789	2.54941652655736e-6	2.6942667030133e-4	Hypomethylated
Puffiness	cg07019442	chr15	40160177	BUB1B	-0.00757794246696966	3.98752364491703	-4.74317413418938	2.54797486714542e-6	2.6942667030133e-4	Hypomethylated
Puffiness	cg07391700	chr4	185897001	Intergenic	-0.0115074870764649	1.30556429028914	-4.7430580643109	2.54939039223317e-6	2.6942667030133e-4	Hypomethylated
Puffiness	cg17446199	chr19	4991569	Intergenic	-0.0123522441480548	1.55064494212036	-4.7431375159886	2.54842136114619e-6	2.6942667030133e-4	Hypomethylated
Puffiness	cg25099154	chr15	90660140	LINC01585	-0.00913276201186787	3.05322998912133	-4.74304896708004	2.54950136907273e-6	2.6942667030133e-4	Hypomethylated
Puffiness	cg26360402	chr14	105507657	Intergenic	-0.0133099516700823	0.672926783291193	-4.74309941147917	2.54888605794958e-6	2.6942667030133e-4	Hypomethylated
Puffiness	cg26508844	chr17	51166808	NME2;NME2	0.006960776555382	-5.75003095903155	4.74307510329286	2.54918254671794e-6	2.6942667030133e-4	Hypermethylated
Puffiness	cg15451967	chr1	235863120	Intergenic	-0.0120309676387615	1.07134472741197	-4.7429320517815	2.55092802888934e-6	2.6954618900834e-4	Hypomethylated
Puffiness	cg08968421	chr5	178124346	N4BP3;N4BP3	0.0111170329835838	-0.890587198902496	4.7428780596789	2.55158712710308e-6	2.6957309338839e-4	Hypermethylated
Puffiness	cg13362320	chr15	100787375	Intergenic	0.0119989857175714	0.299203662416215	4.74286274665771	2.55177408768125e-6	2.6957309338839e-4	Hypermethylated
Puffiness	cg00220241	chr1	10920208	Intergenic	0.0111062500228195	-1.56349480401734	4.74249827082861	2.55622795735061e-6	2.6991617040761e-4	Hypermethylated
Puffiness	cg01998692	chr3	109369591	Intergenic	-0.0106277309979223	0.74691947213018	-4.74245164744522	2.5567982310601e-6	2.6991617040761e-4	Hypomethylated
Puffiness	cg04573260	chr1	232963474	Intergenic	-0.010794946166677	0.883350974722323	-4.74248069487991	2.55644292312072e-6	2.6991617040761e-4	Hypomethylated
Puffiness	cg06139281	chr12	109996179	GIT2;GIT2;GIT2;GIT2;GIT2;GIT2;GIT2;GIT2	0.00730373686120437	-6.26072841675102	4.74251430598965	2.55603185162617e-6	2.6991617040761e-4	Hypermethylated
Puffiness	cg10895511	chr2	157420840	Intergenic	-0.0113955326539894	0.973706120264701	-4.7424583936335996	2.55671570751454e-6	2.6991617040761e-4	Hypomethylated
Puffiness	cg22952080	chr17	75498143	MIR6785	-0.0106949801158539	1.32063796338888	-4.74249873633166	2.55622226416905e-6	2.6991617040761e-4	Hypomethylated
Puffiness	cg23968421	chr2	134161115	Intergenic	-0.0107258730905528	0.251742065561079	-4.7424017490524	2.55740869860537e-6	2.6991809904766e-4	Hypomethylated
Puffiness	cg26344934	chrX	149199097	Intergenic	-0.00742689367223245	2.32619119715265	-4.74240555459829	2.55736213580979e-6	2.6991809904766e-4	Hypomethylated
Puffiness	cg05782841	chr4	82173921	Intergenic	-0.00837368408291671	3.57685441045715	-4.74234895139451	2.558054789035e-6	2.6992378569146e-4	Hypomethylated
Puffiness	cg16640096	chr2	227165074	COL4A4	0.00825099049506533	-3.29684274724551	4.74236948741556	2.55780346895442e-6	2.6992378569146e-4	Hypermethylated
Puffiness	cg15559674	chr6	149482290	Intergenic	-0.0112702902114928	1.00596428108899	-4.7421614349762	2.5603507162258e-6	2.7010351879378e-4	Hypomethylated
Puffiness	cg23998662	chr19	38319794	KCNK6	0.00653071137251894	-5.56753412585499	4.74216265581347	2.56033576204098e-6	2.7010351879378e-4	Hypermethylated
Puffiness	cg16793498	chr2	241102299	MTERF4;MTERF4;MTERF4;MTERF4;MTERF4;MTERF4;MTERF4;MTERF4;MTERF4;MTERF4	0.00652359861251161	-6.18984682427035	4.74203206775677	2.56193582732848e-6	2.7017693908793e-4	Hypermethylated
Puffiness	cg18247049	chr12	122813355	CCDC62;CCDC62	-0.0125453514372638	1.93915955424451	-4.74204007582482	2.5618376786439e-6	2.7017693908793e-4	Hypomethylated
Puffiness	cg25236446	chr17	76141337	FOXJ1	0.00760009134345032	-5.07305395890221	4.74204829728297	2.56173691836486e-6	2.7017693908793e-4	Hypermethylated
Puffiness	cg20438508	chr15	57662048	Intergenic	-0.00909847587987967	3.04693937544445	-4.74177276444458	2.5651158625347e-6	2.7048100844064e-4	Hypomethylated
Puffiness	cg01712428	chr7	73717809	Intergenic	-0.0124294980077483	0.873126833143695	-4.74172989637116	2.56564195216524e-6	2.7050519208359e-4	Hypomethylated
Puffiness	cg07579663	chr9	87677674	Intergenic	-0.0100456191420083	2.52595741564783	-4.74163485704153	2.56680867296358e-6	2.705755967042e-4	Hypomethylated
Puffiness	cg24735129	chr11	71246474	Intergenic	-0.0107872895325416	1.56140591039857	-4.7416271462123	2.56690335494189e-6	2.705755967042e-4	Hypomethylated
Puffiness	cg08106108	chr17	791855	MRM3;MRM3	-0.0151277899797981	1.16260401846512	-4.74153420318058	2.56804487526477e-6	2.7063333495882e-4	Hypomethylated
Puffiness	cg20580177	chr19	35936877	LRFN3;LRFN3	0.00820789318406944	-1.30736102815575	4.74153840378463	2.56799327318267e-6	2.7063333495882e-4	Hypermethylated
Puffiness	cg15456617	chr3	14617411	Intergenic	-0.00906083168149277	0.618196873918994	-4.74147603795968	2.56875950515153e-6	2.7064606908299e-4	Hypomethylated
Puffiness	cg21348173	chr17	43982268	Intergenic	-0.00824666031478428	2.49026518280048	-4.74149940930965	2.56847233694538e-6	2.7064606908299e-4	Hypomethylated
Puffiness	cg01086414	chr15	56821571	Intergenic	-0.0113557646535389	1.30194052503126	-4.74137600956948	2.5699889219257e-6	2.7067403456714e-4	Hypomethylated
Puffiness	cg02217235	chr5	82307381	Intergenic	-0.00781303210849237	3.16739885607956	-4.74130081935499	2.57091343326793e-6	2.7067403456714e-4	Hypomethylated
Puffiness	cg02632706	chr4	127730056	SLC25A31;SLC25A31	-0.0126688984636096	3.30660076804855	-4.74135323985697	2.57026885620971e-6	2.7067403456714e-4	Hypomethylated
Puffiness	cg17893189	chr1	157113266	Intergenic	-0.0105239871439438	0.900580795185307	-4.74128537014943	2.57110343065544e-6	2.7067403456714e-4	Hypomethylated
Puffiness	cg18653368	chr13	40665736	FOXO1	0.00653807710305972	-4.4260951147704	4.74128624792034	2.57109263529315e-6	2.7067403456714e-4	Hypermethylated
Puffiness	cg21130113	chr3	194255607	Intergenic	-0.0133361121105383	-0.788017642633797	-4.74134536823021	2.57036563800003e-6	2.7067403456714e-4	Hypomethylated
Puffiness	cg26159368	chr10	130013638	Intergenic	-0.00994457648911367	1.92471622311705	-4.74136606430468	2.57011118690565e-6	2.7067403456714e-4	Hypomethylated
Puffiness	cg01606085	chr4	165873115	TLL1;TLL1	0.00724752344326513	-5.15687440348134	4.74124507944415	2.57159899726679e-6	2.7069494387164e-4	Hypermethylated
Puffiness	cg12055183	chr19	35158152	Intergenic	-0.00812754994074848	3.73804708114094	-4.74117867427087	2.57241596646751e-6	2.7073039995885e-4	Hypomethylated
Puffiness	cg18172186	chr6	130437169	TMEM200A;TMEM200A	-0.00939342650033192	3.58177084185388	-4.74116942239012	2.57252981026744e-6	2.7073039995885e-4	Hypomethylated
Puffiness	cg04645211	chr1	153260847	Intergenic	-0.0121999537624507	0.391828252729526	-4.74113318439329	2.57297576316344e-6	2.7074607482217e-4	Hypomethylated
Puffiness	cg06465309	chr1	212159737	Intergenic	-0.010737327176197	3.35161182265842	-4.74107587318339	2.57368119953396e-6	2.707688888958e-4	Hypomethylated
Puffiness	cg08103496	chr12	1797751	Intergenic	-0.0132601382478652	1.67734708333589	-4.74106730853306	2.57378663669909e-6	2.707688888958e-4	Hypomethylated
Puffiness	cg12505282	chr13	73154743	Intergenic	-0.00784189215177233	3.56761295920378	-4.74103785961035	2.57414920637167e-6	2.7077578277686e-4	Hypomethylated
Puffiness	cg20273656	chr4	7807752	Intergenic	-0.0111289984284419	2.76729246828487	-4.74096653001835	2.57502760669675e-6	2.7082732383135e-4	Hypomethylated
Puffiness	cg25116132	chr6	93040615	Intergenic	-0.011021121412384099	0.957671136564315	-4.74094982393302	2.57523337827747e-6	2.7082732383135e-4	Hypomethylated
Puffiness	cg27201889	chr22	32869225	Intergenic	-0.0106028623470566	2.45334483272068	-4.74082531735881	2.57676744435038e-6	2.7095739611499e-4	Hypomethylated
Puffiness	cg03765822	chr12	69126091	Intergenic	-0.00931971493493165	3.58742463161574	-4.74073282062454	2.57790768093229e-6	2.7104603042494e-4	Hypomethylated
Puffiness	cg13366445	chr7	99439218	CPSF4;PTCD1	0.00738947665387672	-5.96498921559338	4.74060436044233	2.57949205543208e-6	2.7115006548556e-4	Hypermethylated
Puffiness	cg17679608	chr6	83512021	PRSS35;PRSS35	0.00792352824897909	-4.24287191275718	4.74062043634649	2.57929373065129e-6	2.7115006548556e-4	Hypermethylated
Puffiness	cg01179618	chr8	125233061	Intergenic	-0.0155114676325786	-0.036311773118428	-4.74051125556722	2.58064095765184e-6	2.7123955772815e-4	Hypomethylated
Puffiness	cg12610061	chr1	40450383	ZFP69B	0.00677927974811155	-6.11686124847567	4.74038713607729	2.5821733417255e-6	2.7133804897407e-4	Hypermethylated
Puffiness	cg22337605	chr1	12167360	Intergenic	0.00692267125929678	-5.49052531871393	4.74040224018499	2.58198681905883e-6	2.7133804897407e-4	Hypermethylated
Puffiness	cg01425249	chr1	35450134	Intergenic	-0.0142342789375679	1.55745675319693	-4.74013693000256	2.58526505662967e-6	2.7163161829443e-4	Hypomethylated
Puffiness	cg24466479	chr2	17753954	GEN1;GEN1;GEN1;SMC6;SMC6	0.00640380936383624	-5.28908733357823	4.74008946270687	2.58585199621727e-6	2.7166197564961e-4	Hypermethylated
Puffiness	cg04522794	chr5	2172887	Intergenic	-0.0116075554511762	2.02237813471435	-4.7400344709437	2.58653213713258e-6	2.716722597418e-4	Hypomethylated
Puffiness	cg25899785	chr21	42026063	Intergenic	-0.0111463973148398	2.99432139726412	-4.74003335558204	2.5865459337624e-6	2.716722597418e-4	Hypomethylated
Puffiness	cg02786966	chr4	149164551	Intergenic	-0.00976137365696678	2.77475689136949	-4.73997858032996	2.58722357138917e-6	2.7169280267981e-4	Hypomethylated
Puffiness	cg15751452	chr9	126610695	Intergenic	-0.0121534774394454	0.839142595217813	-4.73996936350574	2.58733761168905e-6	2.7169280267981e-4	Hypomethylated
Puffiness	cg13616146	chr1	17123570	Intergenic	-0.0106164779718298	0.636199585602393	-4.73993810422736	2.5877244205587e-6	2.7170212247096e-4	Hypomethylated
Puffiness	cg04955573	chr1	92478749	GFI1;GFI1;GFI1	-0.0122958950073743	0.98781816856521	-4.73987420284162	2.58851532279587e-6	2.7175154583787e-4	Hypomethylated
Puffiness	cg17155007	chr2	106064928	ECRG4	-0.0100331275909894	2.01497795333578	-4.73985190502826	2.58879135572974e-6	2.7175154583787e-4	Hypomethylated
Puffiness	cg06348206	chr2	197197945	ANKRD44-AS1	-0.0111785504113917	1.6946252443145	-4.73961703841053	2.59170057730798e-6	2.7202560878093e-4	Hypomethylated
Puffiness	cg21712812	chr8	124373018	TMEM65	0.00571214537588201	-5.13002848345858	4.73958241599908	2.59212970047752e-6	2.7203932677426e-4	Hypermethylated
Puffiness	cg06813706	chr2	206064184	Intergenic	-0.0129828040991396	1.04890032510071	-4.73949078836226	2.59326569760849e-6	2.7209859440516e-4	Hypomethylated
Puffiness	cg10063025	chr2	30290733	Intergenic	-0.00991870887659859	0.484046213784728	-4.73948871447781	2.59329141511673e-6	2.7209859440516e-4	Hypomethylated
Puffiness	cg12392465	chr8	32264921	Intergenic	-0.00970323814844463	1.52885783490039	-4.7394588518833896	2.59366175779612e-6	2.721061324861e-4	Hypomethylated
Puffiness	cg04440686	chr20	459120	Intergenic	-0.0112046906092321	1.55563652618521	-4.73931713341591	2.59541998116881e-6	2.7219901045397e-4	Hypomethylated
Puffiness	cg06443533	chr1	1247044	C1QTNF12	0.0079457350657489	-4.91251771301598	4.73927558124148	2.59593571353575e-6	2.7219901045397e-4	Hypermethylated
Puffiness	cg13397236	chr15	78141095	Intergenic	-0.00686945051062254	3.43858196610065	-4.73924312164972	2.59633866023528e-6	2.7219901045397e-4	Hypomethylated
Puffiness	cg18963032	chr9	123678304	Intergenic	-0.0128851989180491	1.8995946574063	-4.73924910624247	2.59626436420795e-6	2.7219901045397e-4	Hypomethylated
Puffiness	cg21911981	chr12	571154	Intergenic	0.00995792744270641	-0.777255880737583	4.73935741196509	2.59492015070114e-6	2.7219901045397e-4	Hypermethylated
Puffiness	cg21969850	chr16	89541341	Intergenic	-0.00809356608176699	3.50244020191573	-4.73929086529793	2.59574600123119e-6	2.7219901045397e-4	Hypomethylated
Puffiness	cg17939568	chr21	17731111	Intergenic	-0.010700505248265	1.18785686248714	-4.73919239807078	2.5969684527789e-6	2.7223372840204e-4	Hypomethylated
Puffiness	cg06987098	chr6	137874891	TNFAIP3;TNFAIP3;TNFAIP3	-0.0132135502413079	1.62458325894452	-4.739100936862	2.59810442200004e-6	2.7229018498583e-4	Hypomethylated
Puffiness	cg21285895	chr1	40508981	EXO5;EXO5	0.00779633224140075	-5.736146274643	4.73910198100731	2.59809145077895e-6	2.7229018498583e-4	Hypermethylated
Puffiness	cg24967495	chr8	47889409	Intergenic	-0.00802953177192867	3.96785887029044	-4.73898483025368	2.59954718123288e-6	2.7241007236099e-4	Hypomethylated
Puffiness	cg00277397	chr7	72335427	Intergenic	-0.00941527790360739	3.03536776063816	-4.73886523153152	2.6010341397491e-6	2.7244061830546e-4	Hypomethylated
Puffiness	cg01805856	chr1	230974626	Intergenic	-0.00868130877261677	3.72287013423477	-4.73892521671915	2.60028824789628e-6	2.7244061830546e-4	Hypomethylated
Puffiness	cg04337743	chr22	31650728	PISD;PISD;PISD;PISD;PISD;PISD;PISD;PISD;PISD;PISD;PISD	-0.0103793268552121	2.33061246286802	-4.73888615107608	2.60077399019951e-6	2.7244061830546e-4	Hypomethylated
Puffiness	cg13283635	chr20	62819301	Intergenic	-0.0144773301333917	-1.97052840697755	-4.73887236272998	2.60094545536677e-6	2.7244061830546e-4	Hypomethylated
Puffiness	cg07966661	chr1	64505181	CACHD1	-0.00975480398474851	0.0654849402231354	-4.73880599721276	2.60177089679321e-6	2.7245517680629e-4	Hypomethylated
Puffiness	cg26371986	chr16	87303784	Intergenic	-0.011423910518759	0.171323393467078	-4.73880961418236	2.60172590313582e-6	2.7245517680629e-4	Hypomethylated
Puffiness	cg03506099	chr14	64632680	Intergenic	-0.0149377208328535	0.983196245267762	-4.7386756756466	2.60339254441132e-6	2.7258815854587e-4	Hypomethylated
Puffiness	cg25451306	chr10	114174652	MIR2110;CCDC186;CCDC186;CCDC186;CCDC186	0.00831350139384502	-5.48522897416025	4.73865588902039	2.60363884295281e-6	2.7258815854587e-4	Hypermethylated
Puffiness	cg15434589	chr1	155926917	SCARNA4	-0.00784698989726563	3.62130117568477	-4.73860260069034	2.60430227305629e-6	2.726263052449e-4	Hypomethylated
Puffiness	cg04156970	chr19	1605619	UQCR11	0.00698717317908834	-5.09897248741306	4.73847766741612	2.60585830733021e-6	2.7272429942336e-4	Hypermethylated
Puffiness	cg10351064	chr10	99460356	Intergenic	-0.0118711714839887	1.02757436020222	-4.73845538641801	2.60613590938471e-6	2.7272429942336e-4	Hypomethylated
Puffiness	cg21298593	chr1	93681905	BCAR3;BCAR3	0.00766843664812018	-4.91065285893028	4.73846347461724	2.606035134097e-6	2.7272429942336e-4	Hypermethylated
Puffiness	cg03639110	chr2	29158993	Intergenic	-0.00820155217539299	3.53288604177922	-4.73841604115047	2.60662618701049e-6	2.7274231668226e-4	Hypomethylated
Puffiness	cg22788906	chr5	136001052	Intergenic	-0.0121394846618244	1.25340050025128	-4.73839355089007	2.60690647584697e-6	2.7274231668226e-4	Hypomethylated
Puffiness	cg07357210	chr8	109641300	Intergenic	-0.00920166932274487	2.3089787300393	-4.73830708189679	2.60798438093584e-6	2.728115335342e-4	Hypomethylated
Puffiness	cg21095811	chr14	96392099	AK7;AK7;AK7;AK7;AK7	0.00862930546683199	-4.60059268233054	4.73829246728786	2.60816660605823e-6	2.728115335342e-4	Hypermethylated
Puffiness	cg03594986	chr7	22588212	Intergenic	-0.0103493188648429	2.51267986058729	-4.73821932474187	2.6090787822953e-6	2.7284709381179e-4	Hypomethylated
Puffiness	cg17518171	chr19	14094949	Intergenic	-0.00939426774500416	2.86078985212115	-4.73821720694185	2.60910519839991e-6	2.7284709381179e-4	Hypomethylated
Puffiness	cg24494802	chr4	2282508	Intergenic	-0.0109892620007518	0.736538277988886	-4.73812206921361	2.61029215193251e-6	2.7293990821961e-4	Hypomethylated
Puffiness	cg15784590	chr3	31210547	Intergenic	-0.0124398545320574	1.88351235602061	-4.73804760516334	2.61122153967339e-6	2.7300577258119e-4	Hypomethylated
Puffiness	cg07034004	chr7	1210610	Intergenic	0.00860209390178945	-3.46509390295207	4.73802119067792	2.61155129601967e-6	2.7300893697541e-4	Hypermethylated
Puffiness	cg00811077	chr20	20052642	CRNKL1;CRNKL1;CRNKL1;CRNKL1;CRNKL1	0.00585996731224136	-5.65548541553972	4.73793217121246	2.61266290295967e-6	2.7306251422609e-4	Hypermethylated
Puffiness	cg19699628	chr3	150603225	SELENOT	0.00757473733987256	-5.41775618582353	4.73794594874803	2.61249082988014e-6	2.7306251422609e-4	Hypermethylated
Puffiness	cg17360854	chr2	160368260	Intergenic	-0.0125818033879044	0.211151777457343	-4.7378698723749	2.61344111383048e-6	2.7311253588737e-4	Hypomethylated
Puffiness	cg18459040	chr14	75012099	EIF2B2;EIF2B2	-0.00918134321040389	2.32241009002433	-4.7375936977129	2.61689365725124e-6	2.7344198992172e-4	Hypomethylated
Puffiness	cg02409364	chr20	36571531	DLGAP4-AS1	-0.00901755031959298	1.18155300549351	-4.73751141215827	2.61792318196847e-6	2.7351821366404e-4	Hypomethylated
Puffiness	cg02303651	chr7	158956953	Intergenic	-0.00878170686079371	3.62998149413013	-4.7373896130074	2.61944780049142e-6	2.7364614095484e-4	Hypomethylated
Puffiness	cg12606517	chr6	54098013	Intergenic	-0.0113541902150414	1.71022349738911	-4.73731811442832	2.6203431803415e-6	2.7370831171487e-4	Hypomethylated
Puffiness	cg00692862	chr13	50310149	Intergenic	-0.0104878934966794	-1.08866600042814	-4.73726281492885	2.62103590028592e-6	2.7371794088471e-4	Hypomethylated
Puffiness	cg10109442	chr3	50321456	HYAL2;HYAL2	0.00712901952652377	-4.98021513193259	4.73728198122651	2.62079578998524e-6	2.7371794088471e-4	Hypermethylated
Puffiness	cg03419151	chr17	6755409	XAF1;XAF1;XAF1;XAF1;XAF1;XAF1;XAF1;XAF1;XAF1;XAF1	0.0118797816372563	-0.293679546172563	4.73718329526218	2.62203232762726e-6	2.7379063335835e-4	Hypermethylated
Puffiness	cg27617244	chr3	124094243	KALRN;KALRN;KALRN;KALRN;KALRN;KALRN;KALRN;KALRN	-0.00909318139734305	2.6855468192361	-4.73697893316738	2.62459477433461e-6	2.7402681300972e-4	Hypomethylated
Puffiness	cg15622860	chr6	150733969	PLEKHG1;PLEKHG1;PLEKHG1;PLEKHG1;PLEKHG1;PLEKHG1;PLEKHG1;PLEKHG1;PLEKHG1;PLEKHG1	-0.0095831709780034	5.56389085722718	-4.73691375715893	2.62541250693818e-6	2.7408079856558e-4	Hypomethylated
Puffiness	cg07158505	chr18	54086544	Intergenic	-0.014350346441095	1.88246237520861	-4.73678647031372	2.62701022154821e-6	2.7418479250731e-4	Hypomethylated
Puffiness	cg20560007	chr15	68730039	Intergenic	-0.0100234210468276	0.766106515917432	-4.73679455250264	2.6269087454712e-6	2.7418479250731e-4	Hypomethylated
Puffiness	cg07505140	chr9	81539287	Intergenic	-0.0102810704484617	3.55394702143863	-4.73676075599743	2.62733310321757e-6	2.7418709905335e-4	Hypomethylated
Puffiness	cg02068981	chr14	54440419	Intergenic	-0.00575310454796996	-1.3338589243077	-4.73663787128581	2.62887663153753e-6	2.7430591781153e-4	Hypomethylated
Puffiness	cg02130466	chr1	233665807	Intergenic	-0.00846214001187673	2.90470494379288	-4.73662220451631	2.62907348112003e-6	2.7430591781153e-4	Hypomethylated
Puffiness	cg17343432	chr7	120989649	CPED1;CPED1	-0.0103879854579773	1.03106366228839	-4.73658730930712	2.62951198286035e-6	2.7432027161087e-4	Hypomethylated
Puffiness	cg17679427	chr10	35191821	Intergenic	-0.0110574340844364	1.19161621424507	-4.73651554983695	2.63041395100783e-6	2.7438296709688e-4	Hypomethylated
Puffiness	cg01923523	chr1	3796090	LRRC47	0.00732319415016915	-5.8586322262587	4.73646968143005	2.6309906418379e-6	2.7441172188633e-4	Hypermethylated
Puffiness	cg00242263	chr4	79210927	Intergenic	-0.0108085909694839	1.43837537583367	-4.73621440423409	2.63420239397718e-6	2.7465292482557e-4	Hypomethylated
Puffiness	cg03639682	chr17	21215009	TMEM11;TMEM11	0.00754657505583559	-3.38156317760584	4.73621402922944	2.63420711484459e-6	2.7465292482557e-4	Hypermethylated
Puffiness	cg04951575	chr6	28877694	Intergenic	-0.00978262857035718	3.34058917364902	-4.73624258588382	2.63384764344115e-6	2.7465292482557e-4	Hypomethylated
Puffiness	cg17772031	chr3	65168862	Intergenic	-0.0108561809292293	1.15177705149764	-4.73607029661902	2.63601713872697e-6	2.7480170173372e-4	Hypomethylated
Puffiness	cg27554293	chr12	68964212	CPM	-0.0121515344890338	2.85142894343416	-4.73605284779632	2.63623695305008e-6	2.7480170173372e-4	Hypomethylated
Puffiness	cg26272069	chr6	29623929	GABBR1;GABBR1;GABBR1;GABBR1	-0.00980925000158699	2.1721416011174	-4.73594375971972	2.63761160717666e-6	2.7491355921222e-4	Hypomethylated
Puffiness	cg08776122	chr12	977191	Intergenic	-0.00967059660217459	2.99260281544524	-4.73588696494768	2.63832756934451e-6	2.7495674467395e-4	Hypomethylated
Puffiness	cg08379496	chr3	50299359	HYAL3;HYAL3;HYAL3;HYAL3;HYAL3;HYAL3;HYAL3;HYAL3;NAA80;NAA80;NAA80;NAA80;NAA80;HYAL3	0.00735428920972794	-5.50997078270189	4.73584136344363	2.63890256303146e-6	2.7498523072796e-4	Hypermethylated
Puffiness	cg01355430	chr9	35905320	HRCT1	-0.00764476000875202	3.57502270183394	-4.73572858131513	2.64032516128866e-6	2.7503915101445e-4	Hypomethylated
Puffiness	cg21548941	chr12	47881926	Intergenic	-0.0114784917192969	0.195024264843892	-4.73574498852381	2.64011816008674e-6	2.7503915101445e-4	Hypomethylated
Puffiness	cg26144734	chr15	31605830	Intergenic	0.00948681312622665	-1.02958359830411	4.73577385464114	2.63975400921448e-6	2.7503915101445e-4	Hypermethylated
Puffiness	cg25570410	chr10	119462357	Intergenic	-0.00947578357038278	3.74538596748387	-4.7355585001589	2.64247190644809e-6	2.7523132318098e-4	Hypomethylated
Puffiness	cg26626205	chr1	154885032	Intergenic	-0.0105033316271623	1.06519414785933	-4.73544455896161	2.64391099830434e-6	2.7534975298003e-4	Hypomethylated
Puffiness	cg04748213	chr7	151700161	Intergenic	-0.012230673282317	0.867253476070106	-4.73541718350878	2.6442568660578e-6	2.7535431505151e-4	Hypomethylated
Puffiness	cg11364895	chr11	406019	SIGIRR;SIGIRR;SIGIRR	0.0106982312881984	0.258632553668027	4.73531155313902	2.64559183234473e-6	2.754618620821e-4	Hypermethylated
Puffiness	cg11554780	chr3	4571086	Intergenic	-0.0118436436463797	1.69086802934368	-4.7352403825652	2.64649165805762e-6	2.7552408241801e-4	Hypomethylated
Puffiness	cg10810305	chr20	43457836	SRSF6;SRSF6	0.00712289711954344	-5.56753123323056	4.73514998315814	2.647635022675e-6	2.7561164028435e-4	Hypermethylated
Puffiness	cg16655715	chr2	96390096	Intergenic	0.00873344141269575	-3.71711121144976	4.73501540746468	2.64933800562094e-6	2.7572594350541e-4	Hypermethylated
Puffiness	cg20941466	chr16	684975	JMJD8;JMJD8;JMJD8;JMJD8;JMJD8;JMJD8;JMJD8;JMJD8	0.0111485003432256	-0.807298370132521	4.73502369251281	2.64923313237154e-6	2.7572594350541e-4	Hypermethylated
Puffiness	cg01697383	chr17	63439802	Intergenic	-0.0111813082281788	0.589338590348406	-4.73491270134267	2.65063840507642e-6	2.7582978964606e-4	Hypomethylated
Puffiness	cg05844117	chr7	151472997	Intergenic	-0.0130394659412166	1.77698119705697	-4.73485356028745	2.65138748992746e-6	2.7587624792467e-4	Hypomethylated
Puffiness	cg10888200	chr8	22776360	Intergenic	-0.0103274326002263	2.85742819941183	-4.73471842451091	2.65309989359432e-6	2.7602291725664e-4	Hypomethylated
Puffiness	cg17859521	chr10	95215058	Intergenic	-0.0121808254847518	1.25776681986246	-4.73466443561393	2.65378432348657e-6	2.7603111748104e-4	Hypomethylated
Puffiness	cg25516589	chr7	1509477	Intergenic	-0.00975934843272072	2.86634953029645	-4.73468696016073	2.65349875388837e-6	2.7603111748104e-4	Hypomethylated
Puffiness	cg02942158	chr6	11326815	Intergenic	-0.0115908674876537	2.1195614906595	-4.73449876900833	2.65588557804828e-6	2.762181603237e-4	Hypomethylated
Puffiness	cg22040301	chr11	2898568	SLC22A18	-0.0101071229841478	1.63905543491857	-4.73439430847192	2.6572113397441e-6	2.7630171623299e-4	Hypomethylated
Puffiness	cg25748586	chr2	38665094	GALM	-0.00701708679442987	3.92820248721073	-4.73438770362384	2.65729518661515e-6	2.7630171623299e-4	Hypomethylated
Puffiness	cg13293943	chr22	38868335	Intergenic	-0.00936705701861449	4.61844800467916	-4.73434010300028	2.65789953971486e-6	2.7633303631538e-4	Hypomethylated
Puffiness	cg08135765	chr4	6995026	Intergenic	-0.00920935310838542	3.79029138957171	-4.73429155903868	2.65851600589376e-6	2.7636560846762e-4	Hypomethylated
Puffiness	cg16975095	chr3	71893701	Intergenic	-0.00934123096233982	2.23433283052504	-4.73426043679593	2.65891130370552e-6	2.7637518429097e-4	Hypomethylated
Puffiness	cg22746529	chr19	36115215	TBCB;TBCB;TBCB;POLR2I	0.0064638146510677	-5.81307430146637	4.73411866995789	2.66071266438734e-6	2.7653089164316e-4	Hypermethylated
Puffiness	cg12654199	chr17	80780026	Intergenic	-0.0106894595534238	1.87139844506596	-4.73408477691401	2.6611435002528e-6	2.7654413953037e-4	Hypomethylated
Puffiness	cg25596040	chr1	192170300	Intergenic	-0.00895726036179676	1.57954187581872	-4.73393375055475	2.66306410734329e-6	2.7671218271651e-4	Hypomethylated
Puffiness	cg19231647	chr4	15702347	BST1	-0.00901211704596084	3.67081772389276	-4.7338548649368	2.66406782826221e-6	2.7678492715833e-4	Hypomethylated
Puffiness	cg09020461	chr15	43510687	TP53BP1	0.00655399009975908	-2.79709221671592	4.73382802094343	2.66440946750094e-6	2.7678566103001e-4	Hypermethylated
Puffiness	cg15286044	chr10	98030214	Intergenic	0.00865492785613771	-4.68440553830996	4.73378479368678	2.66495970248981e-6	2.7678566103001e-4	Hypermethylated
Puffiness	cg15685438	chr10	122085695	TACC2;TACC2;TACC2	0.0119510063819087	-1.29507271336527	4.73378274439187	2.66498579045218e-6	2.7678566103001e-4	Hypermethylated
Puffiness	cg16097772	chr12	69348452	LYZ	-0.0111955491783947	1.35381030209349	-4.73352150578404	2.66831342591334e-6	2.7709969842721e-4	Hypomethylated
Puffiness	cg00033580	chr1	45568593	AKR1A1;AKR1A1;AKR1A1;AKR1A1	0.00899935452527719	-0.916671346735065	4.7333921750789	2.669962308137e-6	2.7716253661768e-4	Hypermethylated
Puffiness	cg00639633	chr19	10596744	Intergenic	-0.0120902130938459	1.21973470704279	-4.73339951708468	2.66986867611602e-6	2.7716253661768e-4	Hypomethylated
Puffiness	cg06436932	chr7	37663979	Intergenic	-0.0110385165963355	6.0444396085326e-4	-4.7333786573126	2.67013470740527e-6	2.7716253661768e-4	Hypomethylated
Puffiness	cg06706867	chr20	17968980	MGME1;MGME1;MGME1;MGME1;SNX5;SNX5;SNX5	0.00716634943831058	-5.79789401022445	4.73341845479904	2.66962717951535e-6	2.7716253661768e-4	Hypermethylated
Puffiness	cg02664812	chr1	88462784	Intergenic	0.00753410878320451	-5.29279022523905	4.73328530534897	2.67132556697927e-6	2.7722301461144e-4	Hypermethylated
Puffiness	cg23936297	chr19	3155497	GNA15-DT	-0.0115414565229527	1.26372612955667	-4.73329179695332	2.67124273924522e-6	2.7722301461144e-4	Hypomethylated
Puffiness	cg13337127	chr9	1050174	DMRT2;DMRT2;DMRT2;DMRT2;DMRT2;DMRT2;DMRT2;DMRT2;DMRT2;DMRT2	0.00813734897585205	-5.15810063758349	4.7332306707950504	2.67202275853117e-6	2.7726380264335e-4	Hypermethylated
Puffiness	cg14750167	chr12	89762550	Intergenic	-0.0116533814576284	1.06241138049996	-4.73319123032167	2.67252616718246e-6	2.772683016286e-4	Hypomethylated
Puffiness	cg16073534	chr10	124733357	Intergenic	0.0115982491088433	-0.930298000075075	4.73317961494424	2.67267444043373e-6	2.772683016286e-4	Hypermethylated
Puffiness	cg16379283	chr14	75334320	Intergenic	-0.013195226556964	0.357712255039728	-4.73284856654743	2.67690368518482e-6	2.7767545076704e-4	Hypomethylated
Puffiness	cg01440514	chr11	134224477	VPS26B;NCAPD3;NCAPD3;NCAPD3;NCAPD3	0.00770100925939627	-6.32692604043291	4.73274361585378	2.67824580564668e-6	2.7771986253115e-4	Hypermethylated
Puffiness	cg08764162	chr10	30858159	Intergenic	-0.0116927389047048	0.963659096709175	-4.73275505314166	2.67809951299701e-6	2.7771986253115e-4	Hypomethylated
Puffiness	cg21236247	chr4	6785228	Intergenic	-0.0089871025556776	3.40874806055408	-4.73276613614539	2.67795775927503e-6	2.7771986253115e-4	Hypomethylated
Puffiness	cg17670554	chr12	56311401	CNPY2	-0.00867872572043279	3.43895116464853	-4.73269938209395	2.67881166544095e-6	2.777469447205e-4	Hypomethylated
Puffiness	cg03372410	chr2	167955244	STK39;STK39	-0.00943875498073948	2.39456769334288	-4.73263057243416	2.679692140675e-6	2.7777504680424e-4	Hypomethylated
Puffiness	cg24926041	chr4	140706277	Intergenic	-0.00873673305920461	3.69099329303177	-4.73265158542824	2.67942323290984e-6	2.7777504680424e-4	Hypomethylated
Puffiness	cg05484710	chr9	87479942	Intergenic	-0.0111682060455468	0.788085992103867	-4.73259983175165	2.68008558250383e-6	2.7778424278554e-4	Hypomethylated
Puffiness	cg06238494	chr1	29058476	Intergenic	-0.0127484918393171	0.844409727353298	-4.73240121104153	2.68262901567709e-6	2.7801625262743e-4	Hypomethylated
Puffiness	cg17047106	chr8	130949233	Intergenic	-0.0106093853557964	2.56568255127371	-4.73231590479665	2.68372211542132e-6	2.7809792042466e-4	Hypomethylated
Puffiness	cg09848074	chr7	139487864	Intergenic	-0.0108985551511497	1.18626725785985	-4.73228790756961	2.6840809604936e-6	2.781034919262e-4	Hypomethylated
Puffiness	cg07889413	chr18	75205414	ZADH2;ZADH2	-0.0112957694493999	2.14786409341738	-4.73215256606514	2.68581630568426e-6	2.7823640624318e-4	Hypomethylated
Puffiness	cg14571682	chr2	183186218	Intergenic	-0.00849577319452959	3.58315651995191	-4.73214025471404	2.68597421503326e-6	2.7823640624318e-4	Hypomethylated
Puffiness	cg09217599	chr7	141103149	Intergenic	-0.0110689503484586	2.6840424364741	-4.73209534404635	2.68655032940149e-6	2.7826446418313e-4	Hypomethylated
Puffiness	cg16269030	chr11	44909566	Intergenic	-0.0100787678028021	3.08812234667704	-4.73191548780859	2.68885871772222e-6	2.7847191887085e-4	Hypomethylated
Puffiness	cg00082602	chr1	3278529	Intergenic	-0.00996994276498129	3.49972243842353	-4.73183148255105	2.68993754759177e-6	2.7855200154875e-4	Hypomethylated
Puffiness	cg14996146	chr10	44988534	Intergenic	-0.013020365702127	2.02856361913631	-4.73179104266978	2.69045704150937e-6	2.7857415151057e-4	Hypomethylated
Puffiness	cg26731460	chr1	205341549	Intergenic	0.00985798520016145	-0.889086418852517	4.73174862309085	2.6910020704694e-6	2.7859894007932e-4	Hypermethylated
Puffiness	cg03705042	chr17	36535627	MYO19;MYO19;MYO19	0.00934546089258537	-4.52133806157493	4.73165623499291	2.69218948863312e-6	2.7865986642902e-4	Hypermethylated
Puffiness	cg27144485	chr10	72273337	DDIT4	0.0065472500544924	-5.14584011489065	4.73165526648156	2.69220193909521e-6	2.7865986642902e-4	Hypermethylated
Puffiness	cg16675583	chr12	4567316	DYRK4	-0.0100525560698963	1.01489339720132	-4.73160745921801	2.69281658257879e-6	2.7869184154713e-4	Hypomethylated
Puffiness	cg20919278	chr20	39779457	Intergenic	-0.011002993239159	1.60878326280925	-4.73158209077562	2.69314279175133e-6	2.7869396141499e-4	Hypomethylated
Puffiness	cg10297792	chr12	114691641	Intergenic	-0.012367283377035	0.615169914237927	-4.73150635058608	2.6941169501529e-6	2.7876312479232e-4	Hypomethylated
Puffiness	cg12235988	chr19	1605646	UQCR11	0.00745900222023653	-5.15839203779633	4.73144567782433	2.69489755812895e-6	2.7881224787642e-4	Hypermethylated
Puffiness	cg05238969	chr15	52351530	Intergenic	-0.0100345466599031	2.87665731050852	-4.73133389825165	2.69633626935494e-6	2.7892943899439e-4	Hypomethylated
Puffiness	cg15350922	chr12	45660438	Intergenic	-0.0105944600637128	0.750765817681325	-4.73121242309374	2.69790060971206e-6	2.7905959807118e-4	Hypomethylated
Puffiness	cg02981064	chr10	129562901	Intergenic	-0.00923244839549153	3.334537854091	-4.73117084806762	2.69843620763577e-6	2.7908333085507e-4	Hypomethylated
Puffiness	cg07319014	chr16	89710860	VPS9D1;VPS9D1-AS1	-0.00890002547014118	5.85008829084083	-4.73108625359191	2.69952632727611e-6	2.7911219505151e-4	Hypomethylated
Puffiness	cg12531390	chr8	20952167	LOC102467222;LOC102467222	-0.0113744312273331	1.39370516330596	-4.73112098079865	2.69907876679273e-6	2.7911219505151e-4	Hypomethylated
Puffiness	cg17137182	chr7	83162968	PCLO;PCLO	0.00789237465237966	-5.5626909454873	4.73105415811712	2.69994003374824e-6	2.7911219505151e-4	Hypermethylated
Puffiness	cg18300999	chr12	54296872	NFE2	-0.0124770819938805	1.14823593129302	-4.73107546414102	2.69966539508388e-6	2.7911219505151e-4	Hypomethylated
Puffiness	cg24926200	chr20	5085929	Intergenic	-0.0100578434118343	0.873303283455572	-4.7310185065603	2.70039964913536e-6	2.7912805444594e-4	Hypomethylated
Puffiness	cg14593372	chr12	128829915	Intergenic	-0.0110347540751188	0.664825977472944	-4.73091785385973	2.70169765723306e-6	2.7923056126763e-4	Hypomethylated
Puffiness	cg13675411	chr19	49680733	MIR5088	0.00705301414151569	-5.28886195597122	4.73079804760942	2.70324344995776e-6	2.7935865141282e-4	Hypermethylated
Puffiness	cg16667721	chr1	94281544	Intergenic	-0.01080215373035	1.76817148892739	-4.73063100808715	2.70540008681699e-6	2.7954983123335e-4	Hypomethylated
Puffiness	cg06931516	chr3	9255763	Intergenic	-0.011007478885566	2.98965481777451	-4.73060422003506	2.70574609961142e-6	2.7955389657529e-4	Hypomethylated
Puffiness	cg00065430	chr14	75973354	Intergenic	-0.00990203825414672	2.77689232797084	-4.73046036353419	2.70760497661564e-6	2.7958799140517e-4	Hypomethylated
Puffiness	cg02506324	chr11	66693314	SPTBN2	-0.0114644648904349	1.33057210135973	-4.73046939882906	2.70748818870214e-6	2.7958799140517e-4	Hypomethylated
Puffiness	cg08663614	chr12	130046085	Intergenic	0.011976111344821	-1.12023681131386	4.73054987443083	2.70644819534835e-6	2.7958799140517e-4	Hypermethylated
Puffiness	cg13701012	chr10	65892039	Intergenic	-0.0102196629012132	1.08348165974925	-4.73046000339636	2.70760963176558e-6	2.7958799140517e-4	Hypomethylated
Puffiness	cg27609967	chr1	50109691	ELAVL4;ELAVL4;ELAVL4;ELAVL4;ELAVL4;ELAVL4	-0.0119404615397213	-0.147604740226854	-4.73048735581764	2.70725609563646e-6	2.7958799140517e-4	Hypomethylated
Puffiness	cg12905921	chr8	99837685	Intergenic	-0.00884303072769353	2.87844725678851	-4.73033687513036	2.70920164186676e-6	2.7972069687313e-4	Hypomethylated
Puffiness	cg01813663	chr4	139933201	Intergenic	-0.0111691637185608	3.35558661280146	-4.73021536361277	2.71077363047246e-6	2.7981961567954e-4	Hypomethylated
Puffiness	cg09273240	chr6	22401474	Intergenic	-0.00871926558400681	3.15954974515842	-4.73022812742738	2.71060846439868e-6	2.7981961567954e-4	Hypomethylated
Puffiness	cg11123360	chr1	164625522	Intergenic	-0.0118146966164939	0.555158567371232	-4.73018215839051	2.71120335740884e-6	2.7983228674668e-4	Hypomethylated
Puffiness	cg18903112	chr16	22302933	POLR3E;POLR3E;POLR3E;POLR3E;POLR3E;POLR3E;POLR3E;POLR3E;POLR3E	-0.011194331576726	3.4331070902661	-4.7300275800673	2.71320470254302e-6	2.799437626196e-4	Hypomethylated
Puffiness	cg19281459	chr11	61169012	Intergenic	-0.0100447278434252	1.43416306059227	-4.73003251740025	2.7131407563079e-6	2.799437626196e-4	Hypomethylated
Puffiness	cg20363904	chr8	22695308	Intergenic	0.00653893264069644	-5.3162892958454	4.73005735146203	2.71281913808785e-6	2.799437626196e-4	Hypermethylated
Puffiness	cg05768005	chr17	8191168	BORCS6	-0.00934324486208139	-0.625531002582715	-4.72992164615519	2.71457706271671e-6	2.8004880025115e-4	Hypomethylated
Puffiness	cg20744625	chr10	62818709	Intergenic	0.00783912754938936	-5.83593127823289	4.72990157566898	2.71483714848881e-6	2.8004880025115e-4	Hypermethylated
Puffiness	cg04558816	chr3	12681761	Intergenic	-0.01196965047797	-0.400650007362808	-4.72986171032135	2.71535381939272e-6	2.800704044673e-4	Hypomethylated
Puffiness	cg07006999	chr4	119130689	Intergenic	-0.00889120220054599	2.36551620585902	-4.7298376404779	2.71566582000702e-6	2.8007089582554e-4	Hypomethylated
Puffiness	cg10044767	chr2	239287099	Intergenic	-0.00832911583708087	3.36058823485574	-4.72977281557854	2.71650627149533e-6	2.8011933099356e-4	Hypomethylated
Puffiness	cg25864218	chr4	78939532	PAQR3;PAQR3;PAQR3;PAQR3;PAQR3;PAQR3;PAQR3	0.00768549354052509	-5.6089534513161	4.72975401674242	2.7167500442244e-6	2.8011933099356e-4	Hypermethylated
Puffiness	cg15357199	chr17	17092293	Intergenic	-0.0117219726648683	1.9253048129722	-4.72950364375012	2.71999874697779e-6	2.8042258061185e-4	Hypomethylated
Puffiness	cg11962479	chr17	78129951	TMC8;TMC6;TMC6;TMC6;TMC6;TMC6;TMC6;TMC6;TMC6;TMC6;TMC6;TMC6	-0.0111975150384086	0.827763633136314	-4.72946568377227	2.72049162089234e-6	2.8044167723318e-4	Hypomethylated
Puffiness	cg17291251	chr10	48470315	Intergenic	-0.00996313110083503	-0.173821602555226	-4.72938466156105	2.72154390394276e-6	2.8048690112445e-4	Hypomethylated
Puffiness	cg19543317	chr14	75451452	Intergenic	0.00960004931432754	-0.752558424154405	4.72937233596241	2.72170401803182e-6	2.8048690112445e-4	Hypermethylated
Puffiness	cg20876499	chr2	160421045	Intergenic	-0.0138619002687493	1.88453242883252	-4.72936083673219	2.72185340545751e-6	2.8048690112445e-4	Hypomethylated
Puffiness	cg16152482	chr20	59032385	ATP5F1E	0.00719735539275833	-5.67007585586452	4.72929981164932	2.72264631919563e-6	2.8053689744007e-4	Hypermethylated
Puffiness	cg19965403	chr5	132529380	Intergenic	-0.012201643278198	0.662160489242616	-4.7292563036029	2.72321176546125e-6	2.805634472377e-4	Hypomethylated
Puffiness	cg11104416	chr4	1209073	CTBP1-AS;LOC100130872;SPON2	0.015626850732773	-2.67637836743811	4.72917408616379	2.72428060132795e-6	2.8064184772952e-4	Hypermethylated
Puffiness	cg04332513	chr3	122416212	WDR5B-DT;WDR5B	0.00771396465922778	-5.26808465304354	4.72913075827944	2.72484403096668e-6	2.8066817194899e-4	Hypermethylated
Puffiness	cg02007351	chr1	222893606	Intergenic	0.00668762289158998	-0.142675461873819	4.72890673793756	2.72775894764533e-6	2.8082319300434e-4	Hypermethylated
Puffiness	cg02425673	chr1	45411479	Intergenic	0.00522615970126456	-0.583414673627569	4.72882199091845	2.72886244385373e-6	2.8082319300434e-4	Hypermethylated
Puffiness	cg06023506	chr2	45676704	Intergenic	-0.00828088978683204	2.9599733743914	-4.72891158922365	2.72769579173508e-6	2.8082319300434e-4	Hypomethylated
Puffiness	cg07539990	chr5	176896008	Intergenic	-0.0106072639486475	0.452952954803543	-4.72880209296491	2.72912159857112e-6	2.8082319300434e-4	Hypomethylated
Puffiness	cg07631047	chr11	118629930	Intergenic	0.0093737054199969291	-0.708688744341501	4.72883614755554	2.72867807953842e-6	2.8082319300434e-4	Hypermethylated
Puffiness	cg13772007	chr9	75142443	Intergenic	-0.0105238211455194	1.23583353134983	-4.72884464434966	2.72856743008244e-6	2.8082319300434e-4	Hypomethylated
Puffiness	cg21267498	chr1	6396037	Intergenic	0.00726735618228547	1.29048548288599	4.72894245332429	2.72729402392068e-6	2.8082319300434e-4	Hypermethylated
Puffiness	cg22147193	chr17	8238086	CTC1;CTC1	-0.00944939252260919	3.06362312568604	-4.72890515319955	2.72777957867961e-6	2.8082319300434e-4	Hypomethylated
Puffiness	cg24226371	chr15	75652697	Intergenic	0.008955025079184	-1.42251214679658	4.7288703962982	2.72823210182663e-6	2.8082319300434e-4	Hypermethylated
Puffiness	cg00662709	chr7	73826642	Intergenic	-0.00940003505535474	0.798542416354293	-4.72873706544171	2.72996869443415e-6	2.8087865264924e-4	Hypomethylated
Puffiness	cg08983181	chr12	105240302	Intergenic	-0.0096918105650076	3.11647236854008	-4.72870723736227	2.73035734130398e-6	2.8088693659698e-4	Hypomethylated
Puffiness	cg18931014	chr10	132348078	LRRC27;LRRC27;LRRC27;LRRC27;LRRC27	-0.00846120778276843	3.55047518437341	-4.72867976165742	2.73071538483872e-6	2.8089207069637e-4	Hypomethylated
Puffiness	cg02068111	chr9	121825541	Intergenic	-0.0108473116636892	2.88439790483037	-4.72857838001221	2.73203690792156e-6	2.8093290519155e-4	Hypomethylated
Puffiness	cg19289687	chr14	23589573	Intergenic	-0.00876220616639305	1.54645718939742	-4.72859290135867	2.73184758252822e-6	2.8093290519155e-4	Hypomethylated
Puffiness	cg20087303	chr14	69767123	LOC100289511;SRSF5;SRSF5;SRSF5	0.00553483716995627	-6.60812085113737	4.72861941307321	2.73150196249956e-6	2.8093290519155e-4	Hypermethylated
Puffiness	cg04871472	chr2	70041781	Intergenic	-0.0106944491882873	1.46522632104326	-4.72851382245322	2.73287874469479e-6	2.8098777420357e-4	Hypomethylated
Puffiness	cg03733578	chr1	18482565	KLHDC7A	0.00916467220695781	1.23539135212315	4.72826380219962	2.73614138732467e-6	2.811646675524e-4	Hypermethylated
Puffiness	cg05798664	chr1	36360044	Intergenic	-0.0170996350713007	-1.67839775826243	-4.72832072587321	2.73539823191356e-6	2.811646675524e-4	Hypomethylated
Puffiness	cg09147020	chr1	159804479	Intergenic	-0.00881033641337852	4.17900669160194	-4.72828249321965	2.73589734911688e-6	2.811646675524e-4	Hypomethylated
Puffiness	cg14104327	chr4	54525763	Intergenic	-0.0100041029267697	2.22505848309992	-4.7282732644984	2.73601784075897e-6	2.811646675524e-4	Hypomethylated
Puffiness	cg15609257	chr2	191910721	Intergenic	-0.0112321125940066	0.690488365375553	-4.72834763691998	2.73504696781098e-6	2.811646675524e-4	Hypomethylated
Puffiness	cg14989202	chr1	9654785	PIK3CD-AS1	-0.0120370110583072	0.87180426389994	-4.72823476168081	2.73652059468775e-6	2.8117193910115e-4	Hypomethylated
Puffiness	cg00544125	chr5	135426908	Intergenic	-0.00968811481696168	1.55286242380716	-4.72806570359366	2.73872913719277e-6	2.8127763884462e-4	Hypomethylated
Puffiness	cg17441122	chr7	2688185	AMZ1;AMZ1;AMZ1;AMZ1;AMZ1;AMZ1	0.00785993395375487	-5.98964855289676	4.72809310211463	2.73837109180335e-6	2.8127763884462e-4	Hypermethylated
Puffiness	cg19305147	chr1	232629859	Intergenic	0.00719222849059958	-5.21426290435551	4.72807428833091	2.73861694652797e-6	2.8127763884462e-4	Hypermethylated
Puffiness	cg23938934	chr12	8989676	KLRG1;KLRG1;KLRG1	-0.0125568875307518	0.2928819299681	-4.72806153892755	2.73878356522179e-6	2.8127763884462e-4	Hypomethylated
Puffiness	cg11353706	chr7	101131529	Intergenic	-0.00902019025178648	2.46212328750783	-4.72790094601135	2.74088314795334e-6	2.814018995645e-4	Hypomethylated
Puffiness	cg16890902	chr11	111704233	Intergenic	-0.00855429984941483	2.89353492141595	-4.72791554090989	2.74069227114596e-6	2.814018995645e-4	Hypomethylated
Puffiness	cg18873403	chr16	27333310	Intergenic	-0.00785890196686971	3.4745905986925	-4.72789816081846	2.74091957506001e-6	2.814018995645e-4	Hypomethylated
Puffiness	cg23931421	chr6	152636864	SYNE1;SYNE1	0.00722013347496204	-5.28046231535616	4.72784054070903	2.74167328400961e-6	2.8144758245917e-4	Hypermethylated
Puffiness	cg13329032	chr11	67202155	Intergenic	-0.00933516259820915	3.30905701013856	-4.72777285717306	2.74255888377475e-6	2.8148969538267e-4	Hypomethylated
Puffiness	cg20880136	chr15	98978268	Intergenic	-0.0119067339057466	0.52319017444012	-4.7277619895303	2.74270110619902e-6	2.8148969538267e-4	Hypomethylated
Puffiness	cg07235958	chr1	156005162	Intergenic	-0.0104641341827876	1.69808618907295	-4.72772393610313	2.74319915883998e-6	2.8149980659533e-4	Hypomethylated
Puffiness	cg11705401	chr17	50426179	ACSF2;ACSF2;ACSF2;ACSF2;ACSF2;ACSF2	0.00614953235765567	-5.62404232866232	4.7277072763183	2.74341723358665e-6	2.8149980659533e-4	Hypermethylated
Puffiness	cg25179906	NA	NA	Intergenic	0.0051963795601514	0.204833205087712	4.72767883242825	2.74378959950344e-6	2.8150632786891e-4	Hypermethylated
Puffiness	cg08527797	chr12	53336288	SP7;SP7;SP7;SP7;SP7	-0.0121045958208571	-0.448581212637841	-4.72759974888167	2.74482515699155e-6	2.8154919732309e-4	Hypomethylated
Puffiness	cg14099017	chr17	12020643	MAP2K4;MAP2K4	0.00528301271637645	-3.46555741020665	4.72760690090576	2.74473148953756e-6	2.8154919732309e-4	Hypermethylated
Puffiness	cg14871650	chr4	169620517	CLCN3;CLCN3;CLCN3	0.00753358247495591	-6.36201933495885	4.72751724153426	2.74590594797149e-6	2.8160773262776e-4	Hypermethylated
Puffiness	cg19699090	chr6	36841118	CPNE5;CPNE5	0.00926862832939559	-0.592753103675379	4.72750902026955	2.74601366345053e-6	2.8160773262776e-4	Hypermethylated
Puffiness	cg00206490	chr16	89403321	Intergenic	-0.0118486623449207	0.787063943906074	-4.7274811186031	2.74637926297409e-6	2.8161354426793e-4	Hypomethylated
Puffiness	cg10875868	chr12	47759145	RAPGEF3;RAPGEF3;RAPGEF3	0.00700723793729243	-5.48596948123612	4.72740432634353	2.74738572464914e-6	2.8168506117148e-4	Hypermethylated
Puffiness	cg01407460	chr16	4351472	PAM16	0.00823127460639377	-5.09132605169227	4.72737504665061	2.74776956621145e-6	2.8169232374985e-4	Hypermethylated
Puffiness	cg25784812	chr21	32329681	Intergenic	-0.0113771030791736	2.44240370007465	-4.7273517820055	2.74807459038971e-6	2.8169232374985e-4	Hypomethylated
Puffiness	cg20525861	chr6	163405140	Intergenic	-0.0119714177722962	0.586763935169228	-4.72725720672051	2.7493149079887e-6	2.8178777645877e-4	Hypomethylated
Puffiness	cg03806916	chr4	25312746	ZCCHC4;ZCCHC4	0.0059372891414227	-6.26287441190433	4.72715466212927	2.75066034820361e-6	2.8182897463756e-4	Hypermethylated
Puffiness	cg11094543	chr2	241298972	Intergenic	-0.0103286528138206	2.32641357128788	-4.72709033970232	2.75150461618601e-6	2.8182897463756e-4	Hypomethylated
Puffiness	cg15001615	chr19	35328872	CD22;CD22;CD22;CD22;CD22	-0.0106735592152888	0.99858681016553	-4.72713059888678	2.7509761626067e-6	2.8182897463756e-4	Hypomethylated
Puffiness	cg15484591	chr2	177290398	Intergenic	-0.0102333955686419	1.93227584192763	-4.72709542901118	2.75143780707107e-6	2.8182897463756e-4	Hypomethylated
Puffiness	cg22155270	chr7	150368159	REPIN1;REPIN1;REPIN1;REPIN1;REPIN1;REPIN1;REPIN1;REPIN1;REPIN1;REPIN1;REPIN1;REPIN1;REPIN1;REPIN1;REPIN1;REPIN1;REPIN1;REPIN1;REPIN1;REPIN1;REPIN1;REPIN1;REPIN1;REPIN1;REPIN1;REPIN1;REPIN1;REPIN1;REPIN1;REPIN1;REPIN1;REPIN1;REPIN1;REPIN1;REPIN1;REPIN1;REPIN1;REPIN1;REPIN1;REPIN1;REPIN1;REPIN1;REPIN1	0.00838735256783748	-5.2244167214278	4.72708076902131	2.75163025804616e-6	2.8182897463756e-4	Hypermethylated
Puffiness	cg25451082	chr4	113979903	ARSJ;ARSJ;ARSJ	0.00713830843640836	-5.05534092105279	4.72706166840705	2.75188102333193e-6	2.8182897463756e-4	Hypermethylated
Puffiness	cg26110426	chr22	22686590	Intergenic	-0.00885438556902646	0.384994448320521	-4.72709373736262	2.75146001375279e-6	2.8182897463756e-4	Hypomethylated
Puffiness	cg12250052	chr1	93681910	BCAR3;BCAR3	0.00774569730845463	-4.85935816287297	4.72695416682598	2.75329278397559e-6	2.8194188227549e-4	Hypermethylated
Puffiness	cg14629475	chr20	37804213	Intergenic	-0.0119627772727567	0.934789438820343	-4.72690752675624	2.75390549962881e-6	2.8197295016866e-4	Hypomethylated
Puffiness	cg00394830	chr12	56334131	PAN2;PAN2;PAN2;PAN2;PAN2;PAN2;PAN2;PAN2;PAN2;PAN2;PAN2;PAN2;PAN2	0.00911348219390216	-4.51501687759826	4.72680972711065	2.75519072996733e-6	2.8197785625054e-4	Hypermethylated
Puffiness	cg15356966	chr11	33891640	Intergenic	-0.0125859307092486	0.768794178787837	-4.72683844696081	2.75481324933353e-6	2.8197785625054e-4	Hypomethylated
Puffiness	cg22727963	chr17	57260015	Intergenic	-0.0105100529784559	0.725133544245828	-4.72686844703147	2.75441899517456e-6	2.8197785625054e-4	Hypomethylated
Puffiness	cg27104778	chr2	236634063	Intergenic	-0.0106720894644625	5.36721541319577	-4.72681831434575	2.75507785804651e-6	2.8197785625054e-4	Hypomethylated
Puffiness	cg06350345	chr2	27016871	Intergenic	-0.0085907488508114	3.1641412542879	-4.7266745983974	2.75696746795138e-6	2.8209635250141e-4	Hypomethylated
Puffiness	cg14403224	chr3	57130877	Intergenic	-0.0123138631087116	0.743288168486653	-4.72668805139188	2.75679053206733e-6	2.8209635250141e-4	Hypomethylated
Puffiness	cg25521234	chr2	31221816	Intergenic	-0.0125256162369592	1.45943544596925	-4.72662250954101	2.75765265173251e-6	2.8213479284695e-4	Hypomethylated
Puffiness	cg00450252	chr16	69429702	Intergenic	-0.00857602926233902	4.02844712428627	-4.72656752782877	2.75837606617944e-6	2.8217514575544e-4	Hypomethylated
Puffiness	cg08811228	chr1	202129962	GPR37L1;GPR37L1	0.00820376608375145	-0.758800197395233	4.72654548363565	2.75866616092113e-6	2.8217514575544e-4	Hypermethylated
Puffiness	cg01812644	chr2	136214447	Intergenic	-0.0127510259906804	-1.39567776828399	-4.72648602115157	2.75944881507709e-6	2.8219187243078e-4	Hypomethylated
Puffiness	cg03353849	chr21	31900896	Intergenic	-0.00967514445981228	3.14061553311219	-4.72650081425255	2.75925408610678e-6	2.8219187243078e-4	Hypomethylated
Puffiness	cg03872631	chr9	131030642	Intergenic	-0.00971665124933617	3.47709897190866	-4.72642920931286	2.76019678050386e-6	2.8221341629905e-4	Hypomethylated
Puffiness	cg06248273	NA	NA	Intergenic	0.00578017834851724	-1.24669921748194	4.72642054328864	2.76031089158063e-6	2.8221341629905e-4	Hypermethylated
Puffiness	cg19788762	NA	NA	Intergenic	0.00372495388718045	0.0854962653162468	4.72639948139995	2.76058824583545e-6	2.8221341629905e-4	Hypermethylated
Puffiness	cg11876433	chr10	13066650	Intergenic	0.00780142231269531	-1.67531156361684	4.7263737494079	2.76092713489025e-6	2.82216411485e-4	Hypermethylated
Puffiness	cg23420592	chr4	6386344	Intergenic	0.00983226896623838	-1.55112781059529	4.72634141382114	2.76135304968412e-6	2.8222830059771e-4	Hypermethylated
Puffiness	cg19528521	chr7	102396434	PRKRIP1	0.00732995439632653	-6.22427077900148	4.72617698209813	2.76351987353032e-6	2.8241809936241e-4	Hypermethylated
Puffiness	cg10330832	chr1	246566283	CNST;CNST;TFB2M	0.00686448328917403	-5.61303669561594	4.726091382949	2.7646485162974e-6	2.8250177048384e-4	Hypermethylated
Puffiness	cg03845193	chr3	52983728	Intergenic	-0.00996942269528021	0.815943410564096	-4.72594995244189	2.76651427855693e-6	2.826607359389e-4	Hypomethylated
Puffiness	cg05705018	chr11	133362602	Intergenic	0.0117042688464845	-0.936935599307569	4.72590145800359	2.76715429968929e-6	2.8269444318175e-4	Hypermethylated
Puffiness	cg15296638	chr10	80187538	Intergenic	-0.01648071430901	-0.182664957878589	-4.72586891188879	2.76758391747694e-6	2.8270665032425e-4	Hypomethylated
Puffiness	cg02615968	chr7	24700201	Intergenic	-0.00787592566479281	3.41510205461822	-4.7256076156188	2.77103542655511e-6	2.8296409478426e-4	Hypomethylated
Puffiness	cg07485249	chr6	3253296	Intergenic	-0.00952468875828454	3.59131813223495	-4.72561193105798	2.77097838954587e-6	2.8296409478426e-4	Hypomethylated
Puffiness	cg23002586	chr3	12178182	Intergenic	-0.0147243693442966	2.23750896647671	-4.72565049450268	2.77046874796069e-6	2.8296409478426e-4	Hypomethylated
Puffiness	cg04725442	chr7	4767925	FOXK1;FOXK1	-0.0108538813768759	4.59922508754164	-4.72551408810375	2.77227185388496e-6	2.8302694328194e-4	Hypomethylated
Puffiness	cg07665458	chr1	156816931	SH2D2A;SH2D2A;SH2D2A;SH2D2A;SH2D2A	-0.011584827467376	0.393069882532085	-4.72551655462871	2.77223923978418e-6	2.8302694328194e-4	Hypomethylated
Puffiness	cg09874181	chr13	36437829	CCNA1;CCNA1;CCNA1;CCNA1	-0.0125174640652608	1.00194150048726	-4.72544854776709	2.77313860876939e-6	2.8306798688504e-4	Hypomethylated
Puffiness	cg27135113	chr11	12285903	Intergenic	-0.00983912930463771	1.56788625351436	-4.72543672963162	2.77329492844326e-6	2.8306798688504e-4	Hypomethylated
Puffiness	cg25047379	chr2	174344527	Intergenic	-0.00997051402207782	0.356962023876388	-4.72537505010732	2.77411090728034e-6	2.8311957242035e-4	Hypomethylated
Puffiness	cg06300892	chr14	96739738	LINC02299	-0.00983976121286395	2.44498080790661	-4.72523255614517	2.77599688994925e-6	2.8328033638642e-4	Hypomethylated
Puffiness	cg11797741	chr10	71995574	Intergenic	-0.00999922849632413	3.15627682311675	-4.72519692971819	2.77646861712344e-6	2.8329676091307e-4	Hypomethylated
Puffiness	cg09281601	chr5	172007016	FBXW11;FBXW11;FBXW11;FBXW11;FBXW11;FBXW11;FBXW11;FBXW11;FBXW11;FBXW11	0.00795131482917079	-6.20590796620916	4.72516310295993	2.77691658634554e-6	2.833054430921e-4	Hypermethylated
Puffiness	cg09335715	chr7	75997542	Intergenic	-0.0112018155891586	1.1833945412814	-4.72514357123249	2.77717527750831e-6	2.833054430921e-4	Hypomethylated
Puffiness	cg20617995	chr17	39104003	Intergenic	-0.00943345330973052	3.60751137174734	-4.72511625462215	2.77753711569862e-6	2.8331065054588e-4	Hypomethylated
Puffiness	cg01987515	chr2	231786376	COPS7B;COPS7B;COPS7B;COPS7B	0.00818415101992888	-5.21723454296687	4.72505348518895	2.77836873683986e-6	2.8336376964964e-4	Hypermethylated
Puffiness	cg00619260	chr11	66258493	Intergenic	0.00712983880547913	-5.67535908038904	4.72492802763141	2.78003161949091e-6	2.8347430033928e-4	Hypermethylated
Puffiness	cg14600016	chr15	63860337	Intergenic	-0.010544255367378	1.60500241763334	-4.7249107787938	2.78026031978394e-6	2.8347430033928e-4	Hypomethylated
Puffiness	cg23056823	chr1	180912447	KIAA1614	0.00791622135741183	-5.75376382962099	4.72490134597575	2.78038539605255e-6	2.8347430033928e-4	Hypermethylated
Puffiness	cg04863391	chr3	48402460	Intergenic	0.0123553057896312	-0.924593972075814	4.72481885808304	2.78147939073661e-6	2.8352241786958e-4	Hypermethylated
Puffiness	cg14895646	chr19	49818210	MED25;MED25	0.00674302363612896	-5.25637358473845	4.72483240980347	2.78129963279553e-6	2.8352241786958e-4	Hypermethylated
Puffiness	cg22506695	chr2	80499254	Intergenic	-0.00903791340280497	0.0542491214043711	-4.7247010355867	2.78304272809292e-6	2.8361834433481e-4	Hypomethylated
Puffiness	cg22575350	chr19	49832850	Intergenic	-0.0118038999659722	2.10824771409048	-4.72470672794485	2.78296717915541e-6	2.8361834433481e-4	Hypomethylated
Puffiness	cg20698237	chr2	206003785	INO80D;INO80D	-0.00967881111910714	3.30266005015045	-4.72466375015626	2.78353762883448e-6	2.8363707038821e-4	Hypomethylated
Puffiness	cg08317209	chr9	113233456	Intergenic	-0.00639388828194534	-1.45422196819988	-4.72457337791664	2.78473751795558e-6	2.8372762117111e-4	Hypomethylated
Puffiness	cg15869022	chr2	127646911	Intergenic	-0.011357271607713	1.74376845713276	-4.72448911190282	2.78585678167587e-6	2.8380993797944e-4	Hypomethylated
Puffiness	cg08233142	chr19	11355333	PLPPR2;PLPPR2;PLPPR2;PLPPR2;PLPPR2;PLPPR2;PLPPR2	0.00791566288762348	-5.36710665765806	4.72440972611441	2.78691161951863e-6	2.8385395465036e-4	Hypermethylated
Puffiness	cg12578063	chr4	73723190	Intergenic	-0.0143289319785769	0.650120636154402	-4.72443215378351	2.78661357317717e-6	2.8385395465036e-4	Hypomethylated
Puffiness	cg00203037	chr3	16318814	Intergenic	-0.0125273372887206	1.2561177577253	-4.72432084208533	2.78809312089546e-6	2.8394256810924e-4	Hypomethylated
Puffiness	cg14848635	chr9	2031765	Intergenic	-0.0116996088027804	1.6077063646356	-4.72428214187135	2.78860769853076e-6	2.8396197079876e-4	Hypomethylated
Puffiness	cg25272769	chr20	62352950	LAMA5-AS1;LAMA5-AS1;LAMA5-AS1	0.0106705763974585	-0.720621884492841	4.72425966151896	2.78890665060807e-6	2.8396197079876e-4	Hypermethylated
Puffiness	cg26237529	chr10	75613787	Intergenic	-0.0103918544633044	1.30959580841659	-4.72413552692985	2.79055799352502e-6	2.8409837566869e-4	Hypomethylated
Puffiness	cg10756982	chr9	36598006	Intergenic	-0.0127124462121206	1.42931969451149	-4.72394781123806	2.79305693196599e-6	2.8428928517659e-4	Hypomethylated
Puffiness	cg22902311	chr5	124728579	Intergenic	-0.0103143900007563	3.30292150738274	-4.72395270376138	2.79299177364162e-6	2.8428928517659e-4	Hypomethylated
Puffiness	cg11834658	chr1	21284731	Intergenic	0.00992693624823372	-0.803113168821186	4.72383037758385	2.79462134483804e-6	2.843878114568e-4	Hypermethylated
Puffiness	cg16774656	chr11	94603025	Intergenic	-0.0106123300393838	1.37778545416364	-4.72380490148417	2.79496084034483e-6	2.843878114568e-4	Hypomethylated
Puffiness	cg22562368	chr12	53870358	Intergenic	-0.00845394491126079	2.06130608360286	-4.72381584505351	2.79481500105039e-6	2.843878114568e-4	Hypomethylated
Puffiness	cg10047588	chr19	1205726	STK11	0.00711034909720639	-5.73196742325952	4.72365205978716	2.79699844766826e-6	2.8445967313157e-4	Hypermethylated
Puffiness	cg17179570	chr7	1896754	Intergenic	-0.00845058920195384	4.02013079716106	-4.72365005696854	2.79702515770109e-6	2.8445967313157e-4	Hypomethylated
Puffiness	cg18358007	chr17	31594141	Intergenic	0.0121861022733995	-0.999834238379368	4.72362832968949	2.79731493327227e-6	2.8445967313157e-4	Hypermethylated
Puffiness	cg19818692	chr21	34927346	Intergenic	-0.0117259129364846	2.27329057762395	-4.72361150045671	2.79753940369973e-6	2.8445967313157e-4	Hypomethylated
Puffiness	cg24739713	chr2	170998284	Intergenic	0.0105127014061354	-0.140302293349543	4.7236198798782	2.79742763575492e-6	2.8445967313157e-4	Hypermethylated
Puffiness	cg25912827	chr2	162074295	DPP4-DT;DPP4;DPP4;DPP4;DPP4;DPP4;DPP4;DPP4;DPP4	0.00696666790063533	-5.02784467205834	4.72365305452789	2.7969851816766e-6	2.8445967313157e-4	Hypermethylated
Puffiness	cg17054783	chr10	132746435	Intergenic	-0.00900543257286913	3.19505051639254	-4.72355276991312	2.79832289479741e-6	2.8450760477798e-4	Hypomethylated
Puffiness	cg22103042	chr1	226879811	Intergenic	-0.00745872922941859	2.96933242579375	-4.72351763120072	2.79879176145009e-6	2.8452354119579e-4	Hypomethylated
Puffiness	cg08940511	chr2	240983361	Intergenic	0.00823206992890328	-5.60968701918015	4.72337533332389	2.80069125832802e-6	2.8468489487808e-4	Hypermethylated
Puffiness	cg05070712	chr1	230299256	Intergenic	-0.0110500386260079	0.631272585490545	-4.72327751108085	2.80199778065072e-6	2.8476036618237e-4	Hypomethylated
Puffiness	cg13369206	chr2	3558518	RNASEH1-DT;RNASEH1-DT;RNASEH1-DT;RNASEH1;RNASEH1;RNASEH1;RNASEH1;RNASEH1;RNASEH1;RNASEH1;RNASEH1;RNASEH1;RNASEH1;RNASEH1;RNASEH1;RNASEH1	0.00748855753572439	-5.27200129906751	4.72327296618207	2.80205849695685e-6	2.8476036618237e-4	Hypermethylated
Puffiness	cg27041069	chr7	73525526	Intergenic	-0.0090537626978963	3.57151760026075	-4.72323179084113	2.80260862508063e-6	2.8478452462947e-4	Hypomethylated
Puffiness	cg15283512	chr6	89567500	Intergenic	-0.00821760653921916	3.87584498299861	-4.72311955742271	2.80410866067038e-6	2.848795005428e-4	Hypomethylated
Puffiness	cg21506039	chr16	53068776	Intergenic	-0.0103977388670839	2.36664370725837	-4.72311509477495	2.80416832134383e-6	2.848795005428e-4	Hypomethylated
Puffiness	cg23662927	chr19	4639365	TNFAIP8L1;TNFAIP8L1	0.00696579258748861	-5.10459059894931	4.72305071347585	2.80502916407048e-6	2.84935200065e-4	Hypermethylated
Puffiness	cg06812065	chr19	3249790	Intergenic	-0.00889327677988941	3.49669422175071	-4.72285277413558	2.8076774041278e-6	2.8507714057193e-4	Hypomethylated
Puffiness	cg13144857	chr15	85003999	Intergenic	-0.0107153042550739	1.64510987879439	-4.72285968507659	2.80758490181994e-6	2.8507714057193e-4	Hypomethylated
Puffiness	cg18356061	chr12	130644607	Intergenic	-0.00786592076909843	3.90199669297678	-4.72291809296106	2.80680323471282e-6	2.8507714057193e-4	Hypomethylated
Puffiness	cg18788313	chr1	34926168	Intergenic	0.00945233170621925	-0.239681319053414	4.72285779292896	2.80761022775e-6	2.8507714057193e-4	Hypermethylated
Puffiness	cg14301158	chr10	110355307	Intergenic	-0.00764368578255806	2.89881011089852	-4.72276623699594	2.80883594389497e-6	2.8513125498171e-4	Hypomethylated
Puffiness	cg24101176	chr15	70339742	Intergenic	-0.014035280838879	-0.0360815200334146	-4.7227874140147	2.80855238825399e-6	2.8513125498171e-4	Hypomethylated
Puffiness	cg15421041	chr7	73442505	BAZ1B;BAZ1B	-0.0154090939260477	1.68425184618098	-4.7226617067212	2.81023598472333e-6	2.8524161217616e-4	Hypomethylated
Puffiness	cg11327408	chr6	30329552	TRIM39;TRIM39;TRIM39;TRIM39;TRIM39;TRIM39-RPP21	-0.0147014478642953	1.08970131417957	-4.72232069389484	2.81480805464744e-6	2.8567084782017e-4	Hypomethylated
Puffiness	cg13920330	chr10	44936329	TMEM72;TMEM72;TMEM72;TMEM72	-0.0105763822639751	1.42865541605031	-4.72229956083605	2.81509162768891e-6	2.8567084782017e-4	Hypomethylated
Puffiness	cg00101715	chr3	101778631	NXPE3;NXPE3;NXPE3;NXPE3;NXPE3;NXPE3;NXPE3;NXPE3;NXPE3;NXPE3;NXPE3;NXPE3	-0.010787383851304	-0.810068616578708	-4.72205135211015	2.81842426257601e-6	2.8593667384168e-4	Hypomethylated
Puffiness	cg06655108	chr7	56097821	Intergenic	0.0130507933645919	-1.84444306944073	4.72206218080496	2.81827878935582e-6	2.8593667384168e-4	Hypermethylated
Puffiness	cg16385758	chr20	4815273	RASSF2	-0.0113526830834733	0.561599222810305	-4.72203438779077	2.81865217659599e-6	2.8593667384168e-4	Hypomethylated
Puffiness	cg03802696	chr11	128903856	Intergenic	-0.013121994099994	-0.145177036621752	-4.72186646515727	2.82090915740288e-6	2.8597468524302e-4	Hypomethylated
Puffiness	cg06617936	chr8	6939030	DEFA4	-0.014132544846354	1.40813033367372	-4.72190818410358	2.82034826758107e-6	2.8597468524302e-4	Hypomethylated
Puffiness	cg07339138	chr3	42778782	Intergenic	-0.00920722787594716	3.20668541271343	-4.72194895737122	2.81980019554603e-6	2.8597468524302e-4	Hypomethylated
Puffiness	cg08632833	chr20	38134209	Intergenic	-0.00786177692771037	3.70993993906595	-4.72189623337495	2.82050892803313e-6	2.8597468524302e-4	Hypomethylated
Puffiness	cg16891965	chr8	109645648	SYBU-AS1;SYBU;SYBU;SYBU;SYBU;SYBU	-0.00994614305880486	-0.0720192994965218	-4.72187066349026	2.82085270811705e-6	2.8597468524302e-4	Hypomethylated
Puffiness	cg24416513	chr2	176130036	HOXD8;HOXD8;HOXD8;HOXD8	0.00791921500158255	-5.03097508318941	4.72196049135253	2.81964517498397e-6	2.8597468524302e-4	Hypermethylated
Puffiness	cg16628838	chr14	65471298	Intergenic	-0.0087847103826396	-0.635304546746423	-4.72180713406776	2.82170701819657e-6	2.8599195948939e-4	Hypomethylated
Puffiness	cg26298789	chr21	44819657	Intergenic	-0.00886219490616857	3.86372449025559	-4.72182120417547	2.82151778938207e-6	2.8599195948939e-4	Hypomethylated
Puffiness	cg12397269	chr3	126071574	Intergenic	-0.0071754162568038	2.65850477855986	-4.72161831136549	2.82424767496628e-6	2.861858265391e-4	Hypomethylated
Puffiness	cg24020235	chr8	37717533	LOC101929622	-0.0108335009488033	1.63710198371506	-4.72163312720338	2.82404824465297e-6	2.861858265391e-4	Hypomethylated
Puffiness	cg07588571	chr11	130042242	Intergenic	-0.0101516787354582	-1.43103250113296	-4.72148204715213	2.82608251045683e-6	2.8633992385042e-4	Hypomethylated
Puffiness	cg04188453	chr11	82921870	Intergenic	-0.00959276682802438	3.13556980458369	-4.72142228431954	2.82688759515637e-6	2.8635783909241e-4	Hypomethylated
Puffiness	cg11967563	chr10	3143955	PITRM1-AS1	-0.00998202294761623	5.7202287033231	-4.72142649851466	2.82683081712647e-6	2.8635783909241e-4	Hypomethylated
Puffiness	cg08689764	chr5	149161169	Intergenic	-0.00943050409171676	2.99751432864237	-4.72128030232039	2.82880116564741e-6	2.8650257329154e-4	Hypomethylated
Puffiness	cg21483922	chr17	50128047	Intergenic	-0.011172845692136	1.23899516874414	-4.72126963561501	2.82894497706967e-6	2.8650257329154e-4	Hypomethylated
Puffiness	cg21954508	chr10	96514114	TLL2	0.00644952364979808	-5.01413186000242	4.72111474931447	2.83103398864669e-6	2.8665564949214e-4	Hypermethylated
Puffiness	cg25116200	chr5	157271844	Intergenic	-0.0100857304813126	0.942061964935365	-4.72111094023661	2.83108538184008e-6	2.8665564949214e-4	Hypomethylated
Puffiness	cg00958781	chr5	140639344	TMCO6;TMCO6;TMCO6	0.00766340469066256	-5.35075844629331	4.72102679651203	2.83222090242703e-6	2.8670693284113e-4	Hypermethylated
Puffiness	cg13329322	chr2	222504929	Intergenic	-0.010398192884427	0.548414352240461	-4.72102714609256	2.8322161839276e-6	2.8670693284113e-4	Hypomethylated
Puffiness	cg05040656	chr1	67734447	Intergenic	-0.0102319797751294	2.55613683036199	-4.72094549909027	2.83331842809196e-6	2.8678618839441e-4	Hypomethylated
Puffiness	cg13109300	chr12	49094804	DHH	0.00798753293606206	-5.47869402430422	4.72089697086654	2.83397376027178e-6	2.8682067285317e-4	Hypermethylated
Puffiness	cg01928147	chr13	49444273	SETDB2;SETDB2;SETDB2;SETDB2;SETDB2;SETDB2;SETDB2;SETDB2;SETDB2;SETDB2;SETDB2-PHF11;SETDB2-PHF11;CAB39L;CAB39L	0.00741283272755908	-5.33016810012121	4.72072080209298	2.83635399414253e-6	2.8699784370967e-4	Hypermethylated
Puffiness	cg14597474	chr10	5466283	Intergenic	0.00965102540797304	-1.28458054507485	4.72073806439169	2.83612067657652e-6	2.8699784370967e-4	Hypermethylated
Puffiness	cg17734624	chr1	115092060	Intergenic	-0.0107864468692572	1.66704748182665	-4.72062602169989	2.83763537669367e-6	2.8706412713895e-4	Hypomethylated
Puffiness	cg21176308	chr10	84179307	Intergenic	0.0113514537436209	-1.6386029185503	4.72062576267339	2.83763887936234e-6	2.8706412713895e-4	Hypermethylated
Puffiness	cg18280570	chr12	124564542	Intergenic	0.00809003135395536	-4.03441871470621	4.72035900971495	2.84124823616124e-6	2.8739736652461e-4	Hypermethylated
Puffiness	cg08578641	chr9	34457442	DNAI1;DNAI1	0.0128126279377158	-1.01080532299522	4.72028240541045	2.84228556238397e-6	2.8747039531321e-4	Hypermethylated
Puffiness	cg11868041	chr20	56928307	Intergenic	-0.00939291439208782	1.13938667080285	-4.72019591147083	2.84345724540972e-6	2.8752509770056e-4	Hypomethylated
Puffiness	cg23563443	chr8	22551476	SORBS3	0.00871949815094484	-4.92058184352754	4.72019849837139	2.84342219543778e-6	2.8752509770056e-4	Hypermethylated
Puffiness	cg14157768	chr2	238505463	Intergenic	-0.00926997522790081	1.920575171351	-4.72014940522811	2.84408743037732e-6	2.8755692322353e-4	Hypomethylated
Puffiness	cg16457258	chr19	55596424	Intergenic	-0.0102811371078368	3.20538364641883	-4.71991797324486	2.84722545761486e-6	2.8784227377759e-4	Hypomethylated
Puffiness	cg23930864	chr3	143164687	Intergenic	-0.0114724773279798	1.36792013809576	-4.71988351373653	2.84769298485989e-6	2.8785761489671e-4	Hypomethylated
Puffiness	cg15631781	chr12	109294075	Intergenic	0.0106776022869062	-0.405539104313267	4.71979651130089	2.84887371350838e-6	2.8793150088294e-4	Hypermethylated
Puffiness	cg21114767	chr17	33293161	ASIC2;ASIC2	0.00737397816411604	-5.61546345774081	4.71978310925127	2.84905563742526e-6	2.8793150088294e-4	Hypermethylated
Puffiness	cg21948027	chr7	1769819	Intergenic	-0.00947054405570602	4.17688603125592	-4.71955783121486	2.85211530960725e-6	2.8820876553949e-4	Hypomethylated
Puffiness	cg15970432	chr11	6151681	Intergenic	-0.00933751201724254	1.7881190773228	-4.71952323630054	2.85258544918813e-6	2.8822432318453e-4	Hypomethylated
Puffiness	cg10520964	chr13	27294353	Intergenic	-0.00952637796130191	0.95677725275931	-4.71945478639535	2.85351589250001e-6	2.8828638116869e-4	Hypomethylated
Puffiness	cg14013062	chr11	68939343	Intergenic	-0.00990339331817082	2.98187434719555	-4.7193870569967	2.85443682915253e-6	2.8834746506193e-4	Hypomethylated
Puffiness	cg18432384	chr11	61480612	PPP1R32;PPP1R32	-0.00875028628803164	3.70508925772161	-4.71924575303031	2.85635910114603e-6	2.8850967639032e-4	Hypomethylated
Puffiness	cg14541801	chr5	40437199	Intergenic	-0.0111196132963437	0.359533857832976	-4.71915517022865	2.85759202683578e-6	2.8853455041604e-4	Hypomethylated
Puffiness	cg17290416	chr12	11839233	ETV6	-0.0132540677378309	0.869584551040818	-4.71915837875613	2.85754834671526e-6	2.8853455041604e-4	Hypomethylated
Puffiness	cg24266617	chr10	77027770	Intergenic	-0.0128362163504617	1.26972654615643	-4.71916705231998	2.85743027011905e-6	2.8853455041604e-4	Hypomethylated
Puffiness	cg25202261	chr1	151695881	SNX27;SNX27;SNX27;SNX27	-0.0114301481004549	2.50676187330823	-4.71913464634392	2.85787144924905e-6	2.8853455041604e-4	Hypomethylated
Puffiness	cg04310927	chr5	112931704	Intergenic	-0.0098779291554405	0.333000206221179	-4.71907202791078	2.85872413022622e-6	2.8855156481678e-4	Hypomethylated
Puffiness	cg11228577	chr16	20806629	REXO5;REXO5;REXO5;REXO5;REXO5;REXO5;ERI2;ERI2	0.00749323871726014	-4.95220484715245	4.71903256028815	2.85926169015941e-6	2.8855156481678e-4	Hypermethylated
Puffiness	cg11612700	chr13	112331363	LINC01044	0.0100539720676126	-5.10345935752119	4.71905155162291	2.85900301079745e-6	2.8855156481678e-4	Hypermethylated
Puffiness	cg26933422	chr5	180811010	MGAT1;MGAT1;MGAT1;MGAT1;MGAT1;MGAT1;MGAT1;MGAT1;MGAT1;MGAT1;MGAT1	0.00749517160502506	-5.47249765317029	4.71902929759468	2.85930613329603e-6	2.8855156481678e-4	Hypermethylated
Puffiness	cg04199943	chr6	30259955	HLA-L	0.00634666809114903	-5.58322626761932	4.71876938498223	2.86284869633845e-6	2.888377507025e-4	Hypermethylated
Puffiness	cg16128859	chr3	62145419	Intergenic	-0.0121774600841864	1.08358990492472	-4.71875150448477	2.86309255945478e-6	2.888377507025e-4	Hypomethylated
Puffiness	cg17010972	chr1	24551920	NCMAP-DT	-0.00992732511897253	0.612743828080447	-4.71879756333937	2.86246442642872e-6	2.888377507025e-4	Hypomethylated
Puffiness	cg14833977	chr10	70634309	Intergenic	0.0100974401538569	-0.608061785267716	4.71867879265749	2.86408444529542e-6	2.8887387681372e-4	Hypermethylated
Puffiness	cg22290830	chr17	19386310	MFAP4;MFAP4	-0.0139267654396153	0.819042482885949	-4.71868780114099	2.86396153969299e-6	2.8887387681372e-4	Hypomethylated
Puffiness	cg15797843	chr17	42609330	RETREG3;RETREG3;RETREG3;TUBG1	0.00786584447519529	-5.93151394001653	4.71857959024432	2.8654382308117e-6	2.8897844700114e-4	Hypermethylated
Puffiness	cg02877538	chr11	2992421	NAP1L4;NAP1L4;NAP1L4;NAP1L4;NAP1L4;NAP1L4;NAP1L4;NAP1L4;NAP1L4;NAP1L4;NAP1L4;NAP1L4;NAP1L4;NAP1L4	0.00757146044263827	-5.58137329253537	4.71846713392517	2.86697363249557e-6	2.8906945330156e-4	Hypermethylated
Puffiness	cg17942404	NA	NA	Intergenic	0.00467116134654307	-2.44539763886109	4.71846704529454	2.86697484290955e-6	2.8906945330156e-4	Hypermethylated
Puffiness	cg04605308	chr12	131872824	Intergenic	-0.0138958379679956	-0.652769352574002	-4.71840759856008	2.86778680789131e-6	2.8911934288183e-4	Hypomethylated
Puffiness	cg22776856	chr16	3022571	THOC6;THOC6;THOC6;THOC6	0.0111453678714445	-1.34282257751178	4.71831090888322	2.86910793528844e-6	2.892205475672e-4	Hypermethylated
Puffiness	cg00229231	chr1	40396239	SMAP2	-0.0105186371202418	1.92439365693822	-4.71826265706035	2.8697674469318e-6	2.8924741460175e-4	Hypomethylated
Puffiness	cg02530879	chr1	231809223	Intergenic	-0.0109213368370979	-0.353145643504901	-4.71823925054807	2.87008742242446e-6	2.8924741460175e-4	Hypomethylated
Puffiness	cg03188522	chr10	125817493	Intergenic	-0.0105242928477508	1.12278813405868	-4.7182056716575	2.87054651791703e-6	2.8924741460175e-4	Hypomethylated
Puffiness	cg06852486	chr14	103847530	PPP1R13B;PPP1R13B;PPP1R13B-DT	0.00722657425173059	-4.85207388864092	4.71817624766334	2.87094886510543e-6	2.8924741460175e-4	Hypermethylated
Puffiness	cg26008916	chr17	8247902	PFAS	0.00578195198748695	-6.35657194610931	4.71817536197938	2.87096097689364e-6	2.8924741460175e-4	Hypermethylated
Puffiness	cg02384255	chr3	16212686	GALNT15;GALNT15	-0.0068989367173822	3.35797279446895	-4.71813457813873	2.87151875190435e-6	2.8927163928179e-4	Hypomethylated
Puffiness	cg23961103	chr3	197878725	Intergenic	-0.0110849731580136	0.746279419254857	-4.71808503411829	2.87219647457329e-6	2.8930794058469e-4	Hypomethylated
Puffiness	cg07840898	chr6	138404174	HEBP2;HEBP2	0.0063456274435987	-5.37326440116642	4.71801961419351	2.87309160257271e-6	2.8936613004897e-4	Hypermethylated
Puffiness	cg25847449	chr21	37514261	DYRK1A;DYRK1A;DYRK1A;DYRK1A;DYRK1A;DYRK1A;DYRK1A;DYRK1A;DYRK1A;DYRK1A;DYRK1A;DYRK1A;DYRK1A;DYRK1A	-0.0144912593635807	0.64335874506533	-4.71798703426968	2.87353748733119e-6	2.8937906569833e-4	Hypomethylated
Puffiness	cg24668061	chr17	45241393	FMNL1	0.0154198171647694	-0.702189817663696	4.7179428523489	2.87414226186525e-6	2.8940799768818e-4	Hypermethylated
Puffiness	cg00266128	chr7	139745907	Intergenic	-0.0126973828291506	-0.348650670432688	-4.71777603459865	2.87642681366491e-6	2.8959747897707e-4	Hypomethylated
Puffiness	cg20263236	chr3	62007777	Intergenic	-0.00932602234077961	2.74008354753737	-4.71775905861027	2.87665939592516e-6	2.8959747897707e-4	Hypomethylated
Puffiness	cg23230773	chr5	180563194	Intergenic	-0.00985243340795137	0.214256076293385	-4.71737931693236	2.88186683680227e-6	2.9008968320364e-4	Hypomethylated
Puffiness	cg12738347	chr15	52804657	Intergenic	0.00882927985655852	-4.91081997100916	4.71732163142596	2.8826586773184e-6	2.9013735200065e-4	Hypermethylated
Puffiness	cg12478269	chr8	42033575	Intergenic	-0.0110042362654605	0.492719016610594	-4.71728775828993	2.88312374639059e-6	2.9015212461191e-4	Hypomethylated
Puffiness	cg24898675	chr15	67098056	Intergenic	-0.0105741749571924	0.738821714005078	-4.71726188611171	2.88347901305302e-6	2.9015584487458e-4	Hypomethylated
Puffiness	cg26635214	chr16	30985162	HSD3B7;HSD3B7;HSD3B7	0.00674512495343698	-5.14733705999983	4.7172089260621	2.8842063710757e-6	2.9016497558163e-4	Hypermethylated
Puffiness	cg27396978	chr16	23959229	Intergenic	-0.0093673716013648	2.5473993110493	-4.71722903836505	2.88393012614716e-6	2.9016497558163e-4	Hypomethylated
Puffiness	cg10010480	chr6	33193192	COL11A2;COL11A2;COL11A2;COL11A2	0.00765399273164804	-5.53176482209135	4.71715252826905	2.88498113733661e-6	2.9021089220627e-4	Hypermethylated
Puffiness	cg13069337	chr1	106975876	Intergenic	-0.00966473546843478	1.60796144730851	-4.71696785038818	2.88751955566073e-6	2.9043419138797e-4	Hypomethylated
Puffiness	cg01358740	chr2	240136484	COPS9;COPS9	0.00748325919212954	-5.57477482788813	4.71688932562481	2.88859953797313e-6	2.9051076421288e-4	Hypermethylated
Puffiness	cg15123562	chr6	44076770	Intergenic	0.00750043819249774	-4.96006447944395	4.71682848799096	2.88943652916353e-6	2.9056288485988e-4	Hypermethylated
Puffiness	cg01818460	chr22	43583384	Intergenic	-0.009317066369457	1.65930603476578	-4.71679806341318	2.88985519147905e-6	2.9057293133117e-4	Hypomethylated
Puffiness	cg21442881	chr8	141149982	Intergenic	-0.0119049176710846	1.89737947948335	-4.71673973417665	2.89065800346778e-6	2.9058954816951e-4	Hypomethylated
Puffiness	cg26568880	chr6	31958792	SKIV2L	0.00732479893127561	-5.32001821255271	4.7167511683979	2.89050061214923e-6	2.9058954816951e-4	Hypermethylated
Puffiness	cg08652536	chr2	32264996	NLRC4	-0.009289001841314	1.30613695588597	-4.71670365012748	2.89115475211589e-6	2.9060743730662e-4	Hypomethylated
Puffiness	cg18158008	chr22	30247768	LIF;LIF	-0.0123524175235078	0.113221296442012	-4.71660007177695	2.89258111254289e-6	2.9071875309502e-4	Hypomethylated
Puffiness	cg17614181	chr9	68779043	PABIR1	-0.00922213989639992	3.59318607417705	-4.71640476368168	2.89527250918471e-6	2.9095717273978e-4	Hypomethylated
Puffiness	cg24791663	chr9	129664942	PRRX2	-0.0121854524773705	0.26537242679381	-4.71625807137359	2.89729555078189e-6	2.9112838163379e-4	Hypomethylated
Puffiness	cg02127198	chr3	93980095	ARL13B;ARL13B;ARL13B;ARL13B;ARL13B;ARL13B;ARL13B	0.00748110365527866	-5.16268173416602	4.71617449645397	2.89844874473702e-6	2.9118006466027e-4	Hypermethylated
Puffiness	cg14708212	chr10	14618933	Intergenic	-0.0114043635971253	1.72492059114713	-4.71619257246938	2.89819928859239e-6	2.9118006466027e-4	Hypomethylated
Puffiness	cg22730522	chr7	95482527	Intergenic	-0.0113997413753173	-0.83844454468225	-4.7160344010881	2.90038281623387e-6	2.9134225538539e-4	Hypomethylated
Puffiness	cg00722180	chr14	73058431	RBM25	0.00756983805329172	-5.90774947037762	4.71579465863487	2.90369543391865e-6	2.9134392400998e-4	Hypermethylated
Puffiness	cg02713581	chr15	63157518	RPS27L	0.00715796330491547	-5.66034883262751	4.71593838604026	2.90170905823097e-6	2.9134392400998e-4	Hypermethylated
Puffiness	cg04272500	chr2	231612182	Intergenic	0.00882264737034973	-0.977512917854092	4.71595670177211	2.9014560206726e-6	2.9134392400998e-4	Hypermethylated
Puffiness	cg04835229	chr12	77324042	Intergenic	-0.00925379634588574	0.931950308882711	-4.71585469364634	2.90286556481828e-6	2.9134392400998e-4	Hypomethylated
Puffiness	cg06275572	chr6	34427154	RPS10;RPS10;RPS10;RPS10-NUDT3	0.00390964275840875	-1.29513170059634	4.71582336576434	2.90329858435641e-6	2.9134392400998e-4	Hypermethylated
Puffiness	cg06802147	chr16	30011404	DOC2A;DOC2A;DOC2A;DOC2A;DOC2A	0.00736402251074068	-5.56733072542243	4.71575565789472	2.90423466670912e-6	2.9134392400998e-4	Hypermethylated
Puffiness	cg07394491	chr16	89540849	Intergenic	-0.00773497040106261	3.5042462580683	-4.71585511756487	2.90285970576696e-6	2.9134392400998e-4	Hypomethylated
Puffiness	cg09419402	chr17	21284467	MAP2K3;MAP2K3	0.00785858413791004	-4.73155567749847	4.71598122631298	2.90111723970051e-6	2.9134392400998e-4	Hypermethylated
Puffiness	cg11290286	chr5	178616483	Intergenic	-0.00875324135519698	3.40850112880711	-4.71576274278759	2.9041367022696e-6	2.9134392400998e-4	Hypomethylated
Puffiness	cg20915685	chr15	101560610	Intergenic	-0.00798319258535203	2.44487490542356	-4.71585961415488	2.90279755831979e-6	2.9134392400998e-4	Hypomethylated
Puffiness	cg22749423	chr5	178169575	Intergenic	-0.00861616750206229	2.96342641735128	-4.71581380793628	2.90343070671411e-6	2.9134392400998e-4	Hypomethylated
Puffiness	cg25593221	chr16	56932081	HERPUD1;HERPUD1;HERPUD1	0.00800207277787098	-6.0384821659207	4.71592901804742	2.90183848818074e-6	2.9134392400998e-4	Hypermethylated
Puffiness	cg09402268	chr6	34283924	NUDT3;NUDT3	-0.00675861985783424	4.05740528992211	-4.71570730216943	2.90490337727341e-6	2.9134688311749e-4	Hypomethylated
Puffiness	cg18478854	chr3	133265195	Intergenic	-0.0110168434852452	1.54964890353371	-4.71572041901049	2.90472197005361e-6	2.9134688311749e-4	Hypomethylated
Puffiness	nv-GRCh38-chr4-152326136-152326136-C-T	chr4	152326136	FBXW7;FBXW7;FBXW7;FBXW7	0.010077283668248	-2.98805958667641	4.71566635641722	2.9054697311884e-6	2.9137162789402e-4	Hypermethylated
Puffiness	cg07157398	chr17	83048945	Intergenic	-0.0134715313886291	0.183217238113404	-4.71559708560196	2.90642811377321e-6	2.914356770381e-4	Hypomethylated
Puffiness	cg11958793	chr17	72235146	Intergenic	-0.00954266127879836	2.66459508276878	-4.71539235702721	2.90926237224592e-6	2.9168779072722e-4	Hypomethylated
Puffiness	cg02484850	chr22	36387897	MYH9;MYH9	0.0078795497030157	-5.87692945748773	4.71524128933425	2.91135545423379e-6	2.9186554547128e-4	Hypermethylated
Puffiness	cg13021277	chr6	12012347	HIVEP1;HIVEP1	0.00800898080650213	-5.77611513950773	4.71508904533838	2.91346629901112e-6	2.9201293115476e-4	Hypermethylated
Puffiness	cg25218716	chr20	22584590	FOXA2	0.0076142374674301	-4.98982292489844	4.71510803676768	2.91320290480824e-6	2.9201293115476e-4	Hypermethylated
Puffiness	cg01096397	chr2	109297281	Intergenic	-0.00821359542746805	3.9500124505625	-4.71488308958924	2.91632419274463e-6	2.9226723918449e-4	Hypomethylated
Puffiness	cg13102028	chr17	80694208	Intergenic	0.00971554958354719	0.279188328775664	4.7148016882722	2.91745448090633e-6	2.9234837371711e-4	Hypermethylated
Puffiness	cg13593674	chr9	35102419	Intergenic	0.00795769199179784	0.851665358841875	4.71474475540738	2.91824526562993e-6	2.9239547364727e-4	Hypermethylated
Puffiness	cg21842523	chr11	8263199	Intergenic	0.00703355485983508	-5.06535301839977	4.71471995519804	2.91858979941139e-6	2.9239785573661e-4	Hypermethylated
Puffiness	cg01879591	chr2	242012279	Intergenic	-0.0152356841208732	1.40196811515857	-4.7146219651712	2.91995149609488e-6	2.924699906395e-4	Hypomethylated
Puffiness	cg22918183	chr17	73591437	Intergenic	-0.0135865540314454	1.1863921018318	-4.71462627805194	2.91989155025494e-6	2.924699906395e-4	Hypomethylated
Puffiness	cg09495478	chr3	44896610	Intergenic	-0.00787257576667815	2.70684350414624	-4.71454208312154	2.92106201122076e-6	2.9251694037005e-4	Hypomethylated
Puffiness	cg25694915	chr2	168802471	NOSTRIN;NOSTRIN;NOSTRIN;NOSTRIN;NOSTRIN	-0.00924687035092782	2.33665404371061	-4.71455462211895	2.92088766801939e-6	2.9251694037005e-4	Hypomethylated
Puffiness	cg04815426	chr17	19378210	MAPK7;MAPK7;B9D1	0.00677095490597598	-6.02979945464846	4.71447317318895	2.92202031891733e-6	2.925609249254e-4	Hypermethylated
Puffiness	cg11868231	chr1	10861301	Intergenic	-0.0108574121588739	2.67348386279504	-4.71446434469303	2.92214311573953e-6	2.925609249254e-4	Hypomethylated
Puffiness	cg05708497	chr16	67207442	LRRC29;LRRC29;LRRC29	0.00746682580696075	0.172622887201616	4.71441957735402	2.92276586748298e-6	2.9259113875248e-4	Hypermethylated
Puffiness	cg25003676	chr20	15700318	Intergenic	0.00922932577653374	-1.35116060515542	4.71435311042127	2.92369071440364e-6	2.9265158465313e-4	Hypermethylated
Puffiness	cg20834081	chr13	94157799	Intergenic	-0.013561025605009	0.336576742789111	-4.71430331664085	2.92438374890324e-6	2.9268881618634e-4	Hypomethylated
Puffiness	cg01776344	chr15	82708932	Intergenic	-0.00742296632985632	3.42348211974123	-4.71409588665167	2.92727247879432e-6	2.9288146704196e-4	Hypomethylated
Puffiness	cg12358527	chr17	61368385	BCAS3;BCAS3;BCAS3;BCAS3;BCAS3;BCAS3;BCAS3;BCAS3;LOC101927855	-0.00951790197243097	3.82115182296244	-4.71412503777113	2.92686634626423e-6	2.9288146704196e-4	Hypomethylated
Puffiness	cg15628060	chr10	117003584	Intergenic	-0.00938758602809361	3.85266624518795	-4.71409885288455	2.92723115084994e-6	2.9288146704196e-4	Hypomethylated
Puffiness	cg20001503	chr1	37431533	Intergenic	0.00730434508302133	0.215870561223765	4.71404808810363	2.92793852400861e-6	2.9291595694861e-4	Hypermethylated
Puffiness	cg13763876	chr11	117930777	TMPRSS13;TMPRSS13;TMPRSS13;TMPRSS13	-0.0119768007788841	0.151694402323719	-4.71400107112453	2.92859382066216e-6	2.9292143347174e-4	Hypomethylated
Puffiness	cg16460686	chr2	231597833	Intergenic	0.00969434599850378	-0.29290663468329	4.71399804987845	2.92863593394053e-6	2.9292143347174e-4	Hypermethylated
Puffiness	cg26195291	chr6	130970108	Intergenic	-0.0108719810766709	2.29366822766234	-4.71385124027435	2.93068302101093e-6	2.9309402394878e-4	Hypomethylated
Puffiness	cg09234025	chr7	6105678	Intergenic	0.00707559682226724	-5.65512572357657	4.71349780786718	2.93561686409504e-6	2.935552458284e-4	Hypermethylated
Puffiness	cg24518588	chr1	182764244	Intergenic	-0.0113499235953616	2.41172377267714	-4.71346766952405	2.93603795845205e-6	2.935651510547e-4	Hypomethylated
Puffiness	cg06518511	chr1	85295326	Intergenic	-0.011611072777977	0.649017582276218	-4.71339500839662	2.93705342196859e-6	2.9358697920223e-4	Hypomethylated
Puffiness	cg16215737	chr14	57268857	EXOC5;EXOC5;AP5M1;AP5M1	0.0068844349799674	-5.5376225575848	4.7133829152674	2.9372224602606e-6	2.9358697920223e-4	Hypermethylated
Puffiness	cg23730205	chr3	16335725	Intergenic	-0.00782661889154068	2.86660465897676	-4.71338929792515	2.93713324202431e-6	2.9358697920223e-4	Hypomethylated
Puffiness	cg04458798	chr14	50231201	SOS2	0.0093493633715618	-4.92939500986466	4.71332299349352	2.93806018746447e-6	2.9363851613736e-4	Hypermethylated
Puffiness	cg13803409	chr10	88073786	Intergenic	-0.00824468651106584	3.47931261471916	-4.71311955465039	2.94090604737166e-6	2.9371008090604e-4	Hypomethylated
Puffiness	cg17077336	chr11	129287109	Intergenic	-0.0102474717650041	1.08524473305671	-4.71311058121459	2.94103163574275e-6	2.9371008090604e-4	Hypomethylated
Puffiness	cg20742389	chr19	14480221	Intergenic	-0.015966439411275	0.338204763739324	-4.71317919051685	2.94007154027177e-6	2.9371008090604e-4	Hypomethylated
Puffiness	cg20753954	chr7	1667173	Intergenic	0.00656245231055712	-5.42575022055028	4.71315824227529	2.94036465094721e-6	2.9371008090604e-4	Hypermethylated
Puffiness	cg21768899	chr12	105330648	C12orf75	0.00715827115574166	-5.60265668181638	4.71312042313979	2.94089389263893e-6	2.9371008090604e-4	Hypermethylated
Puffiness	cg23771954	chr18	77062264	Intergenic	-0.0119104039726317	0.858384443703832	-4.71318527716481	2.93998638032396e-6	2.9371008090604e-4	Hypomethylated
Puffiness	cg25904372	chr11	70782865	Intergenic	-0.00967635357339658	3.22841560018968	-4.71318796348038	2.93994879610635e-6	2.9371008090604e-4	Hypomethylated
Puffiness	cg17599472	chr12	50598544	Intergenic	-0.0100831125453665	0.159683189302185	-4.71299055954939	2.94271190345422e-6	2.9383618240587e-4	Hypomethylated
Puffiness	cg23384406	chr15	82692211	CPEB1-AS1	-0.0112197645689681	3.49241874196459	-4.71297434215856	2.94293901288489e-6	2.9383618240587e-4	Hypomethylated
Puffiness	cg22906709	chr13	114031873	Intergenic	0.0130183985008903	-0.677393322565181	4.71294288539338	2.94337958358476e-6	2.9384798606989e-4	Hypermethylated
Puffiness	cg26650703	chr5	40798507	PRKAA1;PRKAA1;PRKAA1;PRKAA1;PRKAA1;PRKAA1;PRKAA1;PRKAA1	0.00773291604636427	-4.87737200462764	4.7127576514736	2.9459751811735e-6	2.9407490753987e-4	Hypermethylated
Puffiness	cg07594568	chr22	21594988	Intergenic	0.00743421093918619	0.364664726840683	4.71265952118573	2.94735112728234e-6	2.9415806186532e-4	Hypermethylated
Puffiness	cg22960285	chr17	75843150	Intergenic	-0.00819887578587075	0.405399818420594	-4.71265221597784	2.94745358287573e-6	2.9415806186532e-4	Hypomethylated
Puffiness	cg18135299	chr12	114651873	Intergenic	-0.00803249433140226	3.95292064260236	-4.71260259951624	2.9481495447236e-6	2.9419531056148e-4	Hypomethylated
Puffiness	cg04036009	chr2	27211842	ATRAID;ATRAID	0.00764618094047687	-5.44592594020167	4.71241491671297	2.95078356963339e-6	2.9422579350341e-4	Hypermethylated
Puffiness	cg05781649	chr17	32819222	Intergenic	-0.0111755092344685	0.018982307551268	-4.71242836511202	2.9505947535183e-6	2.9422579350341e-4	Hypomethylated
Puffiness	cg09501381	chr17	78922864	Intergenic	-0.0105641685359206	2.11437485653936	-4.71245831377216	2.95017431474807e-6	2.9422579350341e-4	Hypomethylated
Puffiness	cg11222527	chr1	226739263	ITPKB;ITPKB;ITPKB;ITPKB	0.00791326325331767	-5.28563051136497	4.71248733051962	2.94976701371406e-6	2.9422579350341e-4	Hypermethylated
Puffiness	cg12535149	chr2	23478486	Intergenic	-0.00969843814532555	3.32917924978623	-4.71241158031846	2.95083041455776e-6	2.9422579350341e-4	Hypomethylated
Puffiness	cg17649852	chr12	26460675	Intergenic	-0.0121824179414628	1.31877267477015	-4.71239685797875	2.95103713333079e-6	2.9422579350341e-4	Hypomethylated
Puffiness	cg22313353	chr2	119203098	Intergenic	-0.00907727119008491	2.63022988568582	-4.71248134655888	2.94985100469181e-6	2.9422579350341e-4	Hypomethylated
Puffiness	cg26814110	chr14	56412453	Intergenic	-0.00959510299169824	1.41074453430043	-4.71255327364385	2.94884158713629e-6	2.9422579350341e-4	Hypomethylated
Puffiness	cg02438611	chr17	57750746	Intergenic	-0.0108661360411005	2.50314234072665	-4.71231981290421	2.95211916289515e-6	2.9426545040657e-4	Hypomethylated
Puffiness	cg15949485	chr2	98656991	Intergenic	-0.0117397578428024	0.853799688469053	-4.71227660700568	2.95272611824403e-6	2.9426545040657e-4	Hypomethylated
Puffiness	cg17587990	chr2	111239803	MIR4435-2HG;MIR4435-2HG	-0.00846926060078495	3.17269470616962	-4.71230063968571	2.95238849296834e-6	2.9426545040657e-4	Hypomethylated
Puffiness	cg18447934	chr12	112892565	Intergenic	-0.0102150043480908	0.898083915310244	-4.71228641700877	2.9525882970463002e-06	2.9426545040657e-4	Hypomethylated
Puffiness	cg25063733	chr1	43531015	PTPRF;PTPRF;PTPRF;PTPRF;PTPRF;PTPRF;PTPRF;PTPRF	0.00615796491469709	-5.23910047521505	4.71222689857254	2.95342456945513e-6	2.9430288249058e-4	Hypermethylated
Puffiness	cg09936762	chr10	79199931	Intergenic	-0.00921808031922074	3.04507908436233	-4.71204508714668	2.95598054778332e-6	2.9452538504189e-4	Hypomethylated
Puffiness	cg07145873	chr4	140251455	Intergenic	-0.0102946113473585	3.58242167282774	-4.71194955187543	2.9573244733773e-6	2.9462708671489e-4	Hypomethylated
Puffiness	cg18578954	chr6	28919470	Intergenic	-0.0123287448471263	0.240634250983681	-4.71191714994162	2.95778041526534e-6	2.9464030935936e-4	Hypomethylated
Puffiness	cg27004076	chr8	22441058	PPP3CC;PPP3CC;PPP3CC	0.00697910464366577	-5.23944427961905	4.7115924561632	2.96235305796351e-6	2.9506357086739e-4	Hypermethylated
Puffiness	cg24573587	chr10	97659882	Intergenic	-0.0118651797610021	1.35767364003208	-4.71147793358469	2.96396749323304e-6	2.9519212143356e-4	Hypomethylated
Puffiness	cg12910087	chr4	174218853	Intergenic	-0.0126890929558278	-0.578068988363064	-4.71121605193138	2.96766244234829e-6	2.9552782709152e-4	Hypomethylated
Puffiness	cg07787407	chr19	43682017	Intergenic	-0.011600603587216	1.25767331337359	-4.71114636763998	2.96864637994676e-6	2.955935190641e-4	Hypomethylated
Puffiness	cg18588027	chr15	67840403	RNU6-1	0.00665912523970815	-6.28097572095827	4.71110135901489	2.96928206547008e-6	2.9562452438195e-4	Hypermethylated
Puffiness	cg08575819	chr6	31772514	Intergenic	-0.0100194621532804	1.26294535363053	-4.71095187982116	2.97139419467669e-6	2.9577020309929e-4	Hypomethylated
Puffiness	cg10236900	chr6	149235389	Intergenic	-0.0108955032528327	0.666407850388395	-4.7109521334893	2.97139060914264e-6	2.9577020309929e-4	Hypomethylated
Puffiness	cg02790910	chr2	48329044	FOXN2;FOXN2;FOXN2;FOXN2	-0.0111614039724377	1.41646494005928	-4.71083136398016	2.97309812567801e-6	2.9587519534995e-4	Hypomethylated
Puffiness	cg24994261	NA	NA	Intergenic	0.005909729165865	-0.125175115981113	4.71085242411776	2.97280029609229e-6	2.9587519534995e-4	Hypermethylated
Puffiness	cg13039051	chr15	60518674	Intergenic	0.010002230841882	-0.61222300241798	4.7107406776201	2.97438092753608e-6	2.9595709968875e-4	Hypermethylated
Puffiness	cg15850172	chr16	22091293	VWA3A	-0.00963162191245197	3.088371213298	-4.71072728143021	2.97457046814144e-6	2.9595709968875e-4	Hypomethylated
Puffiness	cg04003615	chr5	180059382	Intergenic	-0.0116494862250503	1.5162817987119	-4.71063603248288	2.97586184426999e-6	2.960367042225e-4	Hypomethylated
Puffiness	cg14740883	chr10	71823611	Intergenic	-0.0122962924652312	1.37186765683188	-4.71062485622128	2.97602005034668e-6	2.960367042225e-4	Hypomethylated
Puffiness	cg05819290	chr3	172391846	Intergenic	-0.0112372517030374	0.107713484757919	-4.71051967226366	2.97750938283816e-6	2.9615253717486e-4	Hypomethylated
Puffiness	cg12833952	chr11	113875734	USP28;USP28;USP28;USP28;USP28;USP28;USP28;USP28;USP28;USP28;USP28;USP28;USP28;USP28;USP28;USP28;USP28;USP28;USP28;USP28;USP28;USP28	0.00794345023559492	-6.09353962685337	4.71043853545855	2.97865871373004e-6	2.9620221558438e-4	Hypermethylated
Puffiness	cg24604026	chr19	45273184	Intergenic	-0.0104799207955058	1.17628949223255	-4.71044820375943	2.97852173652461e-6	2.9620221558438e-4	Hypomethylated
Puffiness	cg05600412	chr17	68255736	AMZ2;AMZ2;AMZ2;AMZ2;AMZ2;AMZ2;AMZ2;AMZ2;AMZ2;AMZ2;AMZ2;AMZ2;AMZ2;AMZ2;AMZ2;AMZ2;AMZ2;AMZ2;AMZ2;AMZ2;AMZ2;AMZ2;AMZ2;AMZ2;AMZ2	-0.0108724563207396	1.47320330091794	-4.71039367450174	2.9792943677901e-6	2.9623311079735e-4	Hypomethylated
Puffiness	cg22338588	chr19	56088790	ZNF787	-0.00900854077268502	3.51583927630741	-4.71024744707105	2.98136723222318e-6	2.9640688641618e-4	Hypomethylated
Puffiness	cg27040700	chr8	90005533	DECR1;DECR1	-0.0134284619921212	-0.580761974669426	-4.71020535093597	2.98196422801436e-6	2.964339095936e-4	Hypomethylated
Puffiness	cg25945642	chr3	143602256	Intergenic	-0.0116115653792052	0.0546109983024304	-4.71016777509489	2.98249721532176e-6	2.9645456455599e-4	Hypomethylated
Puffiness	cg04841160	chr12	1612583	Intergenic	-0.0114071072050696	1.25331123366439	-4.71004027197878	2.98430644155608e-6	2.9660205691165e-4	Hypomethylated
Puffiness	cg08684511	chr5	178463046	Intergenic	-0.0109932030258087	1.31426517674179	-4.70992866023974	2.98589104055305e-6	2.9672719445626e-4	Hypomethylated
Puffiness	cg23532942	chr18	48935316	Intergenic	-0.0134305531665688	-0.0151544285931964	-4.70988711997005	2.98648101184094e-6	2.9675347294244e-4	Hypomethylated
Puffiness	cg25683662	chr1	245607734	KIF26B	-0.0110106162113263	2.09277377796089	-4.70982065871545	2.98742515388072e-6	2.9681493425336e-4	Hypomethylated
Puffiness	cg16784359	chr11	95919850	Intergenic	-0.0080724406182795	3.60809921852633	-4.70974574212274	2.98848975566717e-6	2.9688834911411e-4	Hypomethylated
Puffiness	cg15280728	chr7	134127516	LRGUK;LRGUK;LRGUK	0.00816347424140713	-5.22614653932792	4.70966697473045	2.98960947256051e-6	2.9696722273038e-4	Hypermethylated
Puffiness	cg11123056	chr17	76557763	SNORD1C;SNHG16;SNHG16;SNHG16;SNHG16	0.00372995453409048	-7.06611079852667	4.70958772478514	2.99073645623038e-6	2.9704680091201e-4	Hypermethylated
Puffiness	cg25810379	chr11	64810583	MEN1;MEN1;MEN1;MEN1;MEN1;MEN1;MEN1;MEN1;MEN1;MEN1	0.00723275885825285	-5.56832411709372	4.70950275417558	2.99194524504127e-6	2.9713448594342e-4	Hypermethylated
Puffiness	cg14326900	chr9	129886186	Intergenic	0.00832699427503315	-5.48116107663444	4.70946834589927	2.99243486953487e-6	2.9714115830669e-4	Hypermethylated
Puffiness	cg24127743	chr19	55339800	KMT5C	0.00896186812043565	-4.48880505835749	4.70945222058124	2.99266435684609e-6	2.9714115830669e-4	Hypermethylated
Puffiness	cg24611052	chr19	45548468	OPA3;OPA3	0.0109105051484655	-1.04134509470699	4.70938772222592	2.9935824337775e-6	2.9719994282105e-4	Hypermethylated
Puffiness	cg04332442	chr22	46374166	Intergenic	-0.0126394333994866	0.579840654754503	-4.70933392749837	2.99434836114629e-6	2.972366435165e-4	Hypomethylated
Puffiness	cg09168326	chr11	36193611	Intergenic	-0.0086900460286449	4.20955790180356	-4.70919492118343	2.99632840050503e-6	2.972366435165e-4	Hypomethylated
Puffiness	cg09357934	chr2	158795406	DAPL1	0.0117157071928474	-2.39841311036025	4.70917862243285	2.99656064625884e-6	2.972366435165e-4	Hypermethylated
Puffiness	cg10529075	chr2	100819950	NPAS2	0.00707998297091965	-5.57737151559091	4.7092280768232	2.99585600932051e-6	2.972366435165e-4	Hypermethylated
Puffiness	cg16953891	chr16	30763816	Intergenic	-0.00818056646584492	3.27722954952093	-4.70924960506936	2.99554931994309e-6	2.972366435165e-4	Hypomethylated
Puffiness	cg20069407	chr11	121590264	Intergenic	-0.0107230685774732	1.05224423935751	-4.70922285226208	2.99593044248044e-6	2.972366435165e-4	Hypomethylated
Puffiness	cg20169988	chr1	153358300	S100A9	-0.0155523228184965	-0.10037679823627	-4.70930357881891	2.99478054766052e-6	2.972366435165e-4	Hypomethylated
Puffiness	cg23425071	chr17	79893023	Intergenic	0.00853113056576518	-1.00924692777097	4.70927049531368	2.99525174833605e-6	2.972366435165e-4	Hypermethylated
Puffiness	cg26877077	chr15	55293037	Intergenic	-0.0112451471915341	2.88052375430152	-4.70914035001928	2.9971060693195e-6	2.9725839959419e-4	Hypomethylated
Puffiness	cg14163119	chr9	133716089	Intergenic	0.00670281296654645	0.15743421221689	4.70907473455445	2.99804138236318e-6	2.9731881672482e-4	Hypermethylated
Puffiness	cg04358214	chr16	67109401	PHAF1;PHAF1;PHAF1;PHAF1;PHAF1	0.0123016988789136	-2.77353835157956	4.70904918969838	2.99840558638641e-6	2.9732258940912e-4	Hypermethylated
Puffiness	cg25213366	chr20	36499070	Intergenic	-0.00870786567307852	3.62473937861999	-4.70898275712137	2.99935294343135e-6	2.9738418057136e-4	Hypomethylated
Puffiness	cg08438696	chr2	215749951	Intergenic	0.0139975468027557	-2.86366183527388	4.70880745199969	3.00185425148274e-6	2.9759981496102e-4	Hypermethylated
Puffiness	cg10205676	chr6	145139551	Intergenic	-0.0121564957503908	-0.0115059896466735	-4.70854762739134	3.00556519904888e-6	2.978863743187e-4	Hypomethylated
Puffiness	cg14609936	chr10	6198353	Intergenic	-0.0120252697897509	1.60794623293947	-4.70853643994899	3.00572508280507e-6	2.978863743187e-4	Hypomethylated
Puffiness	cg19577984	chr14	80202885	DIO2;DIO2;DIO2;DIO2;DIO2;DIO2	-0.0108810638981479	5.31468335612659	-4.70857988955427	3.00510417467871e-6	2.978863743187e-4	Hypomethylated
Puffiness	cg13628707	chr9	37939782	Intergenic	-0.0137833350006897	0.149993138231672	-4.7084825229235	3.0064957450503e-6	2.9793036104717e-4	Hypomethylated
Puffiness	cg16312628	chr3	128674957	Intergenic	-0.0118774570740815	1.03262383737606	-4.7083877118859	3.00785138603738e-6	2.9799990941027e-4	Hypomethylated
Puffiness	cg27260958	chr2	11356794	Intergenic	-0.0101063700744985	1.48322898401025	-4.70840815145715	3.00755908430313e-6	2.9799990941027e-4	Hypomethylated
Puffiness	cg04239024	chr4	103197998	Intergenic	0.00731866184748026	-5.30872739490873	4.70820624102475	3.01044775816534e-6	2.9822473020955e-4	Hypermethylated
Puffiness	cg04065352	chr1	244056808	ZBTB18;ZBTB18;ZBTB18;ZBTB18;ZBTB18;ZBTB18	-0.00929808598408254	1.80232804978474	-4.70808345904275	3.01220566827887e-6	2.9830426481437e-4	Hypomethylated
Puffiness	cg08207317	chr7	154895422	Intergenic	-0.00808057151562006	4.15390887208689	-4.70808159658986	3.0122323412277e-6	2.9830426481437e-4	Hypomethylated
Puffiness	cg19146916	chr9	99236015	Intergenic	-0.0106421073947492	1.68878671664638	-4.70811248234129	3.01179004310002e-6	2.9830426481437e-4	Hypomethylated
Puffiness	cg18927760	chr13	80359768	Intergenic	-0.0106204761405424	0.816821281178092	-4.70797700893979	3.01373054815527e-6	2.9842021432624e-4	Hypomethylated
Puffiness	cg08560607	chr15	70142631	Intergenic	-0.0126465808554103	1.04715728672027	-4.70785644724388	3.0154584704639e-6	2.9855888264423e-4	Hypomethylated
Puffiness	cg18150101	chr12	116195377	Intergenic	-0.00921702984997975	1.60446192058422	-4.70772046480845	3.01740854988765e-6	2.9870559896351e-4	Hypomethylated
Puffiness	cg25562047	chr15	73700021	Intergenic	-0.00898832918015417	2.63037539689544	-4.70770742104013	3.01759566999605e-6	2.9870559896351e-4	Hypomethylated
Puffiness	cg17391783	chr1	6682367	Intergenic	-0.00970429097125138	3.22998375960217	-4.70767896038135	3.018003992696e-6	2.9871358085361e-4	Hypomethylated
Puffiness	cg05903157	chr11	134633740	Intergenic	-0.0095980361527562	2.27112190452792	-4.70758205607763	3.01939466903144e-6	2.9881878106564e-4	Hypomethylated
Puffiness	cg02995271	chr8	143734152	IQANK1;IQANK1;IQANK1;IQANK1;MIR4664;FAM83H	0.00766622928188867	-5.67250716316546	4.70751357719346	3.0203777828641502e-06	2.9883117599879e-4	Hypermethylated
Puffiness	cg04467925	chr11	60184347	MS4A6A;MS4A6A;MS4A6A;MS4A6A;MS4A6A	-0.0100110567020945	1.50643022466658	-4.70753961047084	3.02000400110766e-6	2.9883117599879e-4	Hypomethylated
Puffiness	cg25762068	chr1	23559549	ID3	0.00752158999225895	-4.82880463658492	4.70750483144035	3.02050336301021e-6	2.9883117599879e-4	Hypermethylated
Puffiness	cg01515803	chr13	50715681	Intergenic	-0.0121869955099577	0.784841991724506	-4.7073249565474	3.02308729763897e-6	2.9902618032369e-4	Hypomethylated
Puffiness	cg21902346	chr11	64166012	MACROD1;MACROD1	0.00661645015514572	-5.70418528217017	4.70729912790689	3.02345850506095e-6	2.9902618032369e-4	Hypermethylated
Puffiness	cg25320665	chr11	102797445	MMP1;MMP1;MMP1	-0.00805933618591553	3.48168770611873	-4.70731768401635	3.02319181351673e-6	2.9902618032369e-4	Hypomethylated
Puffiness	cg25486660	chr14	68518448	Intergenic	0.0108953215813756	-1.02433406673002	4.70718462473606	3.02510466445417e-6	2.9915653178814e-4	Hypermethylated
Puffiness	cg24995362	chr11	77109616	Intergenic	-0.0101462773544684	2.96441955043552	-4.7071059615035	3.02623606882017e-6	2.9923595570182e-4	Hypomethylated
Puffiness	cg02537258	chr2	23532982	Intergenic	0.00908779778195928	-1.14793414257488	4.70693389116273	3.02871235539646e-6	2.9943522720437e-4	Hypermethylated
Puffiness	cg04301402	chr2	233480989	Intergenic	0.0128857345786306	-1.2038031241243	4.70690266872289	3.02916189032784e-6	2.9943522720437e-4	Hypermethylated
Puffiness	cg17149685	chr12	295745	KDM5A	-0.00777949869106789	3.50843834137639	-4.70689746759094	3.02923678149892e-6	2.9943522720437e-4	Hypomethylated
Puffiness	cg00879680	chr1	110347599	Intergenic	-0.0105387429618739	3.81519239469421	-4.70682726943384	3.03024773989172e-6	2.9943864197844e-4	Hypomethylated
Puffiness	cg12379046	chr10	131960207	Intergenic	-0.00861644144215686	3.39948851068677	-4.70684872870372	3.02993865991207e-6	2.9943864197844e-4	Hypomethylated
Puffiness	cg12389353	chr5	126371361	Intergenic	-0.010167375437397	3.31212937865228	-4.70682664206366	3.03025677642239e-6	2.9943864197844e-4	Hypomethylated
Puffiness	cg09755770	chr1	167632048	Intergenic	-0.0114444173322829	1.13303216774993	-4.70674481499437	3.03143562131958e-6	2.9952266244119e-4	Hypomethylated
Puffiness	cg11301253	chr1	173205781	TNFSF4	-0.0116094777196309	1.08689058257218	-4.70667201085095	3.03248484770836e-6	2.9959385905212e-4	Hypomethylated
Puffiness	cg09891770	chr10	5532434	Intergenic	0.0117767726434722	-1.16677306304725	4.7065790219462	3.03382547715029e-6	2.9963815276155e-4	Hypermethylated
Puffiness	cg13727659	chr1	163063783	Intergenic	-0.0107305811951758	0.760664882810889	-4.70657864029845	3.03383098057422e-6	2.9963815276155e-4	Hypomethylated
Puffiness	cg27558485	chr3	196216278	SLC51A	0.00909032248274488	-0.98307620154026	4.70657251609202	3.03391929396124e-6	2.9963815276155e-4	Hypermethylated
Puffiness	cg01231381	chr2	179265354	SESTD1	-0.0109546294809754	1.55074744285456	-4.70652009531136	3.03467532268522e-6	2.9968035214531e-4	Hypomethylated
Puffiness	cg17754095	chr10	110496260	Intergenic	0.0100784191197751	-1.32119991738447	4.70646950697195	3.03540509510288e-6	2.9971182287781e-4	Hypermethylated
Puffiness	cg20138754	chr5	36866527	Intergenic	-0.00810944594021794	3.83114887230841	-4.70645242361309	3.03565157268791e-6	2.9971182287781e-4	Hypomethylated
Puffiness	cg05398013	chr3	119182041	Intergenic	0.011275955946358	-1.3152895961755	4.70637377879175	3.03678650322568e-6	2.9979140574079e-4	Hypermethylated
Puffiness	cg26171784	chr6	129697082	Intergenic	-0.00896485178728341	2.50380021788796	-4.70630872677912	3.03772558295447e-6	2.9985163908063e-4	Hypomethylated
Puffiness	cg19536610	chr12	56286227	Intergenic	-0.0109095008071449	0.985649109993034	-4.70617311635006	3.03968412959806e-6	3.0001247930478e-4	Hypomethylated
Puffiness	cg05509777	chr11	2301287	TSPAN32	-0.0107697036298504	-0.675496508560929	-4.7060641422313	3.04125886235454e-6	3.0012301867968e-4	Hypomethylated
Puffiness	cg12041783	chr7	1112434	C7orf50;C7orf50	-0.00903857141662139	3.80674480678683	-4.70600450146872	3.04212103446792e-6	3.0012301867968e-4	Hypomethylated
Puffiness	cg14690246	chr17	8274219	Intergenic	-0.00930765892105128	3.84454535830728	-4.70603373232502	3.0416984412804e-6	3.0012301867968e-4	Hypomethylated
Puffiness	cg18995285	chr3	101780659	Intergenic	-0.00930141140809571	2.54328696371216	-4.70602375834889	3.04184262963058e-6	3.0012301867968e-4	Hypomethylated
Puffiness	cg13925164	chr6	159965669	Intergenic	-0.00887323476598529	3.31817684608374	-4.70597527322152	3.04254364637088e-6	3.0013222997064e-4	Hypomethylated
Puffiness	cg19465850	chr6	37473459	Intergenic	0.0109577557957851	-1.74320583592769	4.70591808174187	3.04337074257171e-6	3.0018133537259e-4	Hypermethylated
Puffiness	cg04890724	chr1	154952109	Intergenic	-0.0108774698902921	1.50724603152412	-4.70585920336688	3.04422246025383e-6	3.0020037974017e-4	Hypomethylated
Puffiness	cg07709428	chr5	14140742	Intergenic	-0.00968853480093915	2.49445605233008	-4.70586106867361	3.04419547374735e-6	3.0020037974017e-4	Hypomethylated
Puffiness	cg11200845	chr2	160869730	Intergenic	-0.00938537613730449	-0.769212097495901	-4.70573912551574	3.04596018226641e-6	3.0033925180642e-4	Hypomethylated
Puffiness	cg01558785	chr6	29670385	MOG;MOG;MOG;MOG	-0.00882051972920945	3.00590673169694	-4.70570208024314	3.0464964801279e-6	0.00030035964323545003	Hypomethylated
Puffiness	cg09168292	chr1	13703013	PRDM2;PRDM2	-0.0121347626442834	0.932421351366868	-4.70557561758517	3.04832794162269e-6	3.0047521464364e-4	Hypomethylated
Puffiness	cg21926039	chr7	134646661	BPGM;BPGM;BPGM	0.00921080816278394	-5.29958823680982	4.70559314811545	3.04807399724543e-6	3.0047521464364e-4	Hypermethylated
Puffiness	cg26617037	chrX	2391444	Intergenic	-0.00784017767534787	3.77894987514999	-4.70552738182337	3.04902678191065e-6	3.0051160491448e-4	Hypomethylated
Puffiness	cg22563493	chr17	43200596	NBR1;NBR1;NBR1;NBR1	-0.00693350830531898	3.63879168732242	-4.7053259649686	3.05194657636535e-6	3.0076686054952e-4	Hypomethylated
Puffiness	cg18375153	chr3	187208626	LOC101929106	-0.00984296378844165	3.23870979642731	-4.70512362189577	3.054882503958e-6	3.0102365073592e-4	Hypomethylated
Puffiness	cg06929216	chr13	98483353	Intergenic	0.0123761683730114	-0.817035360163088	4.7050691704055	3.05567303965974e-6	3.0104867589653e-4	Hypermethylated
Puffiness	cg13683282	chr1	40257888	ZMPSTE24	0.00629160876893258	-6.17521046532866	4.70506063569732	3.05579696578536e-6	3.0104867589653e-4	Hypermethylated
Puffiness	cg26405841	chr14	96249633	Intergenic	-0.00828791141439713	2.89576295563298	-4.70497445994702	3.0570485302373e-6	3.0113943151002e-4	Hypomethylated
Puffiness	cg01378763	chr1	148319087	Intergenic	-0.00982788550667765	1.97307240049032	-4.70469882689104	3.0610549675966e-6	3.0129399970361e-4	Hypomethylated
Puffiness	cg07846502	chr1	23433701	Intergenic	-0.0072969511264557	3.66321882982184	-4.70461703011474	3.06224488755579e-6	3.0129399970361e-4	Hypomethylated
Puffiness	cg09555666	chr19	15124068	Intergenic	0.0115907248515235	-1.53495539735881	4.70481183094107	3.05941179813999e-6	3.0129399970361e-4	Hypermethylated
Puffiness	cg10865952	chr1	152121653	Intergenic	-0.00878865746645506	3.34585457692424	-4.70461644861985	3.06225334831172e-6	3.0129399970361e-4	Hypomethylated
Puffiness	cg11439308	chr15	99434127	Intergenic	0.0167602912471878	0.713341781306749	4.70473010486459	3.06060007589787e-6	3.0129399970361e-4	Hypermethylated
Puffiness	cg13790288	chr2	203718246	Intergenic	-0.0106430038467258	1.41315979525226	-4.70470430764896	3.06097525341144e-6	3.0129399970361e-4	Hypomethylated
Puffiness	cg14615927	chr2	239337518	Intergenic	-0.0126151283646102	3.44506355670857	-4.70483792700493	3.05903246099231e-6	3.0129399970361e-4	Hypomethylated
Puffiness	cg16617564	chr22	20769140	Intergenic	-0.0116716361649177	0.835805692917225	-4.70462918875291	3.06206798440621e-6	3.0129399970361e-4	Hypomethylated
Puffiness	cg19539004	chr22	30247387	LIF;LIF	-0.0089430329707261	-0.421973907100633	-4.70467459952837	3.06140736329465e-6	3.0129399970361e-4	Hypomethylated
Puffiness	cg20501911	chr17	76483682	Intergenic	-0.0115489519642714	0.895928534683837	-4.70475823868513	3.0601909667539e-6	3.0129399970361e-4	Hypomethylated
Puffiness	cg23264547	chr11	44236118	Intergenic	-0.0111502661202985	2.6176939904995	-4.70466111950829	3.06160345191808e-6	3.0129399970361e-4	Hypomethylated
Puffiness	cg17161421	chr6	32152300	PPT2;PRRT1	-0.0103569066519278	-0.526943778229334	-4.70453462458136	3.06344411290963e-6	3.0136712840437e-4	Hypomethylated
Puffiness	cg21793500	chr12	55480008	Intergenic	0.00433836820314369	0.389929900397422	4.70451994407173	3.06365780175445e-6	3.0136712840437e-4	Hypermethylated
Puffiness	cg12803738	chr19	10595667	Intergenic	-0.00869624034010587	-0.107755909569019	-4.70443001597668	3.06496710387278e-6	3.0139835086821e-4	Hypomethylated
Puffiness	cg13749927	chr11	47216407	DDB2;DDB2	0.00721450609705902	-4.50698515039063	4.70446055252801	3.06452244867998e-6	3.0139835086821e-4	Hypermethylated
Puffiness	cg14330675	chr19	46210207	LOC93429	-0.0110902454763451	0.56160429679341894	-4.70444303551392	3.06477751349051e-6	3.0139835086821e-4	Hypomethylated
Puffiness	cg16075775	chr14	54774998	SAMD4A;SAMD4A;SAMD4A	-0.0095485585224613	5.18971302294751	-4.7042982231312	3.06688690491095e-6	3.0155460735397e-4	Hypomethylated
Puffiness	cg08995368	chr7	5592620	FSCN1	0.00767006395722226	-5.30999218731961	4.70406740472408	3.07025197779467e-6	3.0185292255371e-4	Hypermethylated
Puffiness	cg26345158	chr22	39312541	Intergenic	0.00753803865056945	-0.665952157043338	4.70395939112376	3.07182791352325e-6	3.0197529272182e-4	Hypermethylated
Puffiness	cg14647416	chr5	179600132	Intergenic	-0.0123487176472929	0.973228844350856	-4.70380058051561	3.07414639798699e-6	3.0214181339636e-4	Hypomethylated
Puffiness	cg18331217	chr14	22231207	Intergenic	-0.0095757236620019	1.20608263264981	-4.70379795560141	3.07418473337646e-6	3.0214181339636e-4	Hypomethylated
Puffiness	cg09153398	chr2	7010494	Intergenic	-0.014166838220912	-0.450563433102679	-4.70371749653825	3.07536001551605e-6	3.0222473942907e-4	Hypomethylated
Puffiness	cg17527361	chr14	97251970	Intergenic	-0.0112802330380647	0.604339880180236	-4.70364468064735	3.07642402459072e-6	3.0229671362901e-4	Hypomethylated
Puffiness	cg18448782	chr12	1593069	FBXL14	0.0129615004774135	0.517516940740415	4.70361997187903	3.07678515742159e-6	3.0229961347298e-4	Hypermethylated
Puffiness	cg15650543	chr10	119101895	Intergenic	0.0117300901326529	-0.863892368508546	4.70357029555709	3.0775113287099e-6	3.0233837450429e-4	Hypermethylated
Puffiness	cg12847536	chr8	1874020	Intergenic	-0.0110156488882613	2.99099364345225	-4.70353300147331	3.07805660401164e-6	3.0235935766001e-4	Hypomethylated
Puffiness	cg17985166	chr4	139015880	NOCT;NOCT	0.00768095260430292	-6.11964028493261	4.70344599397903	3.07932909821105e-6	3.0241917898591e-4	Hypermethylated
Puffiness	cg24728647	chr5	149456816	Intergenic	-0.0113530704712708	0.818800269213732	-4.7034543911064	3.07920626725274e-6	3.0241917898591e-4	Hypomethylated
Puffiness	cg13298528	chr11	118893154	CXCR5	-0.00885544822799348	2.62430424678978	-4.70325443834467	3.08213240301005e-6	3.0266188257415e-4	Hypomethylated
Puffiness	cg01275196	chr1	120009728	Intergenic	-0.0103073949463083	2.11434266139574	-4.70312932860413	3.08396463520028e-6	3.0280918592803e-4	Hypomethylated
Puffiness	cg03111156	chr12	3728513	Intergenic	-0.0116590388790526	0.621103936881694	-4.70304506465086	3.08519927087261e-6	3.0282258953091e-4	Hypomethylated
Puffiness	cg03836675	chr10	69219181	HKDC1	-0.00729980978435997	3.84423405280107	-4.70300666086344	3.08576212088096e-6	3.0282258953091e-4	Hypomethylated
Puffiness	cg07306203	chr12	116547983	Intergenic	-0.0121639816374112	0.62541921399252	-4.70306366985195	3.08492662654872e-6	3.0282258953091e-4	Hypomethylated
Puffiness	cg22282877	chr19	52297216	ZNF480;ZNF480;ZNF480;ZNF480;ZNF480;ZNF480	0.00764333411873844	-4.33251976576474	4.7030246398198	3.08549860708956e-6	3.0282258953091e-4	Hypermethylated
Puffiness	cg22389370	chr11	78574851	NARS2;NARS2;NARS2;NARS2	0.00759540278095266	-5.79671715793925	4.70301057945958	3.08570468499576e-6	3.0282258953091e-4	Hypermethylated
Puffiness	cg03294204	chr2	108355898	Intergenic	-0.0132865518050415	0.774927377122438	-4.7029270877839	3.08692866660531e-6	3.0284838997758e-4	Hypomethylated
Puffiness	cg07787703	chr13	72781840	DIS3;DIS3;DIS3;DIS3;DIS3;DIS3;DIS3;DIS3;PIBF1;PIBF1;PIBF1;PIBF1	0.00831090048129146	-5.0272435923291	4.70294718936138	3.0866339363596e-6	3.0284838997758e-4	Hypermethylated
Puffiness	cg21006837	chr17	64685549	Intergenic	-0.011091644165968	2.58268656047039	-4.70292074310257	3.08702169822919e-6	3.0284838997758e-4	Hypomethylated
Puffiness	cg27251814	chr22	26479892	HPS4;HPS4	-0.00999089653285292	-0.167078089721961	-4.70282073256811	3.08848850191654e-6	3.029596845558e-4	Hypomethylated
Puffiness	cg20264452	chr2	127677555	Intergenic	-0.00967595688459153	3.64759900659599	-4.70261148465448	3.09155960237514e-6	3.0319568610361e-4	Hypomethylated
Puffiness	cg24067542	chr19	8487923	Intergenic	-0.0114822226139304	0.952743480191781	-4.70261804854432	3.09146322055795e-6	3.0319568610361e-4	Hypomethylated
Puffiness	cg03988279	chr1	35930763	AGO3;AGO3	0.00597693867587859	-5.73545123826709	4.70255744229177	3.0923532509564e-6	3.0320827971462e-4	Hypermethylated
Puffiness	cg15205984	chr10	71613904	Intergenic	-0.0115548951803671	3.35035796299004	-4.70257485751436	3.09209747526986e-6	3.0320827971462e-4	Hypomethylated
Puffiness	cg14280527	chr9	127769995	Intergenic	-0.0119342750763428	1.38383424893662	-4.70246440418652	3.09372003719857e-6	3.0330966998381e-4	Hypomethylated
Puffiness	cg21676566	chr14	69469040	Intergenic	-0.0110970643499822	1.14748461949549	-4.70228999507671	3.09628377773181e-6	3.0352837575059e-4	Hypomethylated
Puffiness	cg14598478	chr15	83694309	Intergenic	-0.0109538689785768	1.23065703630061	-4.70219785789236	3.09763897989955e-6	3.0362857433299e-4	Hypomethylated
Puffiness	cg06822952	chr22	37677171	Intergenic	0.00640688580726613	-5.75557068164469	4.70203527505323	3.10003172471938e-6	3.0383043969677e-4	Hypermethylated
Puffiness	cg25593421	chr20	64075575	Intergenic	-0.00901748251018556	3.98971884305563	-4.70193141300989	3.10156120076273e-6	3.0394766280276e-4	Hypomethylated
Puffiness	cg03601752	chr19	2621853	Intergenic	-0.0124168922567318	1.20616123573885	-4.70184935629309	3.10277008372821e-6	3.0403344651456e-4	Hypomethylated
Puffiness	cg11790485	chr7	139682754	Intergenic	-0.00966054322425244	2.02023852168902	-4.70180881078286	3.1033675789371e-6	3.0405508509371e-4	Hypomethylated
Puffiness	cg11924011	chr7	152139713	KMT2C	-0.0101214425651828	3.64744299247798	-4.70178910523711	3.10365800785125e-6	3.0405508509371e-4	Hypomethylated
Puffiness	cg24325816	chr19	40358920	PLD3	-0.0120344240023825	0.602639565906385	-4.70172385829113	3.10461983224389e-6	3.0411662869942e-4	Hypomethylated
Puffiness	cg26365854	chr11	44309353	Intergenic	0.00809634272329436	-5.30814001993479	4.70164905906461	3.10572282213424e-6	3.0419198562384e-4	Hypermethylated
Puffiness	cg04307936	chr18	45764195	Intergenic	-0.0100165642876359	-0.48420304731058	-4.70157241172861	3.10685345502342e-6	3.0424073968771e-4	Hypomethylated
Puffiness	cg21534994	chr5	1881541	Intergenic	-0.0106587052225217	-0.636783247633894	-4.70157006414391	3.10688809073574e-6	3.0424073968771e-4	Hypomethylated
Puffiness	cg01548841	chr7	47806459	Intergenic	-0.0141248126700646	1.32991710925568	-4.70150300892222	3.10787756442891e-6	3.0427797435406e-4	Hypomethylated
Puffiness	cg06142206	chr10	7206644	Intergenic	-0.0108052771292584	1.54497981203494	-4.70149905539043	3.10793591260303e-6	3.0427797435406e-4	Hypomethylated
Puffiness	cg00532223	chr1	31942505	Intergenic	-0.00986281347166082	1.71967216155791	-4.70134018292124	3.11028150253313e-6	3.0439425473359e-4	Hypomethylated
Puffiness	cg19642715	chr14	69005592	Intergenic	0.0130788627615957	-1.04055729157876	4.70136309081653	3.10994318586556e-6	3.0439425473359e-4	Hypermethylated
Puffiness	cg21100638	chr17	4433787	SPNS3;SPNS3	-0.0108059687974317	0.17379563438164	-4.7013300290449	3.11043147199949e-6	3.0439425473359e-4	Hypomethylated
Puffiness	cg24141382	chr1	40981054	Intergenic	0.0116811984065523	-1.3936672870975	4.7013281454005	3.11045929358192e-6	3.0439425473359e-4	Hypermethylated
Puffiness	cg21730778	chr6	42890909	C6orf226	0.00572125677396665	-5.58212304681437	4.70108954157016	3.11398542675079e-6	3.04706616071e-4	Hypermethylated
Puffiness	cg25945064	chr21	44572456	KRTAP10-4	-0.00988779597479894	3.47573596803634	-4.70104018102043	3.11471536595347e-6	3.0474532932229e-4	Hypomethylated
Puffiness	cg07206499	chr11	1259334	Intergenic	0.00703451381165965	0.0379527095629764	4.70082424912858	3.11791048062654e-6	3.0499247085841e-4	Hypermethylated
Puffiness	cg16379814	chr10	110546453	Intergenic	-0.00859309433829836	2.4304128972523	-4.70083957069187	3.11768366574178e-6	3.0499247085841e-4	Hypomethylated
Puffiness	cg13217522	chr15	88206065	NTRK3	-0.00748739574093026	3.34076694965377	-4.70078259186298	3.11852723992268e-6	3.0500714545061e-4	Hypomethylated
Puffiness	cg13420985	chr3	16482917	Intergenic	-0.0109866139662313	0.657465893306584	-4.70076892026792	3.11872968115267e-6	3.0500714545061e-4	Hypomethylated
Puffiness	cg19504950	chr19	2096250	MOB3A;MOB3A;IZUMO4;IZUMO4;IZUMO4	0.00812260856775866	-4.9754031927825	4.70074524662545	3.11908025690777e-6	3.0500870849517e-4	Hypermethylated
Puffiness	cg13342364	chr17	77287857	SEPTIN9	0.0100413655040754	-0.748274935659994	4.70066790118704	3.12022590601313e-6	3.0508801152026e-4	Hypermethylated
Puffiness	cg12750039	NA	NA	Intergenic	0.00522188819249733	-0.0740310173943354	4.70060694976623	3.12112901010657e-6	3.0514358462386e-4	Hypermethylated
Puffiness	cg27180440	chrX	71547095	Intergenic	-0.0115808887485981	2.31936114703875	-4.70057143012349	3.12165541288696e-6	3.0516232078064e-4	Hypomethylated
Puffiness	cg04867979	chr21	38467870	Intergenic	-0.00967880394767646	2.52898598581408	-4.70047459549175	3.12309094021389e-6	3.0526991628567e-4	Hypomethylated
Puffiness	cg23859252	chr4	3363172	Intergenic	-0.00740881008317765	3.4809317320256	-4.70041870018037	3.12391985044153e-6	3.0531820062887e-4	Hypomethylated
Puffiness	cg02468886	chr4	146096518	Intergenic	-0.00979952741481215	1.64139629630605	-4.70031602822945	3.12544299484755e-6	3.0542316254475e-4	Hypomethylated
Puffiness	cg24134407	chr19	11976412	Intergenic	-0.0126256253339192	1.48990356925091	-4.70030114255102	3.1256638840036e-6	3.0542316254475e-4	Hypomethylated
Puffiness	cg09847584	chr12	130517841	RIMBP2;RIMBP2;RIMBP2;RIMBP2;RIMBP2;RIMBP2;RIMBP2;RIMBP2;RIMBP2;RIMBP2;RIMBP2;RIMBP2;RIMBP2;RIMBP2;RIMBP2;RIMBP2;RIMBP2;RIMBP2;RIMBP2;RIMBP2;RIMBP2;RIMBP2;RIMBP2;RIMBP2;RIMBP2;RIMBP2;RIMBP2;RIMBP2;RIMBP2;RIMBP2;RIMBP2;RIMBP2;RIMBP2;RIMBP2	-0.00804188278619312	2.92400469764574	-4.70021797785556	3.126898244274e-6	3.0544555309851e-4	Hypomethylated
Puffiness	cg20082731	chr11	65711318	KAT5;KAT5;KAT5;KAT5	-0.00866244284822923	1.86676408528563	-4.70022003342033	3.12686772919654e-6	3.0544555309851e-4	Hypomethylated
Puffiness	cg26521807	chr13	39786280	Intergenic	-0.00907759054941152	1.42491708592834	-4.70024698759362	3.12646761811713e-6	3.0544555309851e-4	Hypomethylated
Puffiness	cg06620706	chr19	14439636	PKN1	-0.0080402747491474	3.12153328212197	-4.70013308255423	3.12815877412056e-6	3.0553594506726e-4	Hypomethylated
Puffiness	cg09704136	chr7	143384909	Intergenic	-0.0114924459766333	1.02608344222595	-4.70007368275781	3.12904103582153e-6	3.0555663925379e-4	Hypomethylated
Puffiness	cg25334007	chr20	47321393	Intergenic	-0.0140765223137786	-1.78572983944949	-4.70008521798613	3.12886968503735e-6	3.0555663925379e-4	Hypomethylated
Puffiness	cg15766591	chr2	85437648	Intergenic	0.00716403163297675	-5.44726205659497	4.70002157551606	3.12981517857709e-6	3.0557668876444e-4	Hypermethylated
Puffiness	cg17332125	chr20	63448024	Intergenic	0.0109890145114871	-1.65651786977923	4.69997304137569	3.13053640236341e-6	3.0557668876444e-4	Hypermethylated
Puffiness	cg18667447	chr7	74115220	Intergenic	0.00375030816161459	-0.456610182145465	4.69996073603859	3.13071928669642e-6	3.0557668876444e-4	Hypermethylated
Puffiness	cg23251057	chr14	69013985	Intergenic	-0.0121085946850617	0.178370933981663	-4.6999470680717	3.13092243473959e-6	3.0557668876444e-4	Hypomethylated
Puffiness	cg23907975	chr15	96171229	Intergenic	-0.0110941851750274	0.82289677605589	-4.69995609657485	3.13078824198221e-6	3.0557668876444e-4	Hypomethylated
Puffiness	cg19192256	chr11	60854241	Intergenic	-0.00836076609547213	0.764311898799271	-4.6999118755178	3.13144556269343e-6	3.0559502687507e-4	Hypomethylated
Puffiness	cg05526376	chr7	98107048	LMTK2;LMTK2	0.00729076695231035	-5.77373737313082	4.69982711797913	3.1327058058373e-6	3.0563556985461e-4	Hypermethylated
Puffiness	cg14101059	chr9	110308982	Intergenic	-0.00881673454405478	1.84369583624506	-4.69979374654439	3.13320213288067e-6	3.0563556985461e-4	Hypomethylated
Puffiness	cg18126637	chr6	108242241	Intergenic	-0.008078422414063	3.4117231490408	-4.69979389201886	3.13319996910234e-6	3.0563556985461e-4	Hypomethylated
Puffiness	cg18525914	chr19	18017619	Intergenic	-0.0123731858161714	-0.566484154067262	-4.69980368417424	3.13305432448698e-6	3.0563556985461e-4	Hypomethylated
Puffiness	cg10569617	chr7	2589773	Intergenic	-0.0104382030222499	3.44625914236571	-4.69964481286143	3.13541811699782e-6	3.057862894076e-4	Hypomethylated
Puffiness	cg23881245	chr6	39343764	KIF6;KIF6;KIF6;KIF6;KIF6	-0.0080509331671543	3.74567991155818	-4.69964931786917	3.13535106490163e-6	3.057862894076e-4	Hypomethylated
Puffiness	cg04554122	chr3	138219506	Intergenic	-0.0116883083985709	0.772632396824517	-4.69959494404279	3.1361604517231e-6	3.0581076100358e-4	Hypomethylated
Puffiness	cg23695485	chr14	44962482	TOGARAM1;TOGARAM1;TOGARAM1;KLHL28;KLHL28	0.00749444550628203	-5.12280711273555	4.69958288491746	3.13633998620251e-6	3.0581076100358e-4	Hypermethylated
Puffiness	cg05155781	chr11	73761178	RAB6A;RAB6A;RAB6A;RAB6A	0.00727372914542064	-5.7417739442578	4.69949114632053	3.13770610039621e-6	3.0591124352932e-4	Hypermethylated
Puffiness	cg09844328	chr7	7968731	GLCCI1-DT;GLCCI1	0.00739063111274317	-5.82887094635728	4.69942898418662	3.13863210536035e-6	3.0591495884952e-4	Hypermethylated
Puffiness	cg12289801	chr19	18996095	Intergenic	0.0121539071169198	-1.43931657761612	4.69942100608917	3.13875097097307e-6	3.0591495884952e-4	Hypermethylated
Puffiness	nv-GRCh38-chr17-7675181-7675181-T-G	chr17	7675181	TP53;TP53;TP53;TP53;TP53;TP53;TP53;TP53;TP53;TP53;TP53;TP53;TP53;TP53;TP53;TP53;TP53;TP53	0.00686943707803377	-4.82491162517234	4.69946400511167	3.13811038005099e-6	3.0591495884952e-4	Hypermethylated
Puffiness	cg12032655	chr19	43352594	CD177	-0.0117608970378928	0.844207367479127	-4.69935127222635	3.13979011948571e-6	3.0598352331845e-4	Hypomethylated
Puffiness	cg07262247	chr5	132258037	Intergenic	0.0159200096964375	-0.832392342213321	4.69932805058411	3.14013623329561e-6	3.0598454169402e-4	Hypermethylated
Puffiness	cg11906176	chr10	75210731	VDAC2;VDAC2;VDAC2;VDAC2;VDAC2;VDAC2;VDAC2;VDAC2;VDAC2	0.00784070095041857	-6.08406227184937	4.6992612735101	3.14113173625737e-6	3.0604883156664e-4	Hypermethylated
Puffiness	cg06884254	chr11	62687433	LRRN4CL;LRRN4CL	-0.0100699308674172	2.44590147830622	-4.69918062935354	3.1423343720929e-6	3.0610057351062e-4	Hypomethylated
Puffiness	cg16008979	chr7	101784485	Intergenic	-0.0111411349929993	0.510630244416605	-4.6991847762773	3.14227251876411e-6	3.0610057351062e-4	Hypomethylated
Puffiness	cg04212926	chr1	44725240	Intergenic	-0.0122843694337829	4.6190562894548	-4.69913049750383	3.14308220493701e-6	3.0614070695335e-4	Hypomethylated
Puffiness	cg05756881	chr4	7305696	Intergenic	-0.00987407017984438	3.56679228288982	-4.69908993664066	3.14368738951212e-6	3.0614460941325e-4	Hypomethylated
Puffiness	cg24512544	chr8	140578844	Intergenic	-0.0109699571408283	4.83310968011025	-4.69908279550509	3.14379394975475e-6	3.0614460941325e-4	Hypomethylated
Puffiness	cg08625556	chr2	41841240	Intergenic	0.00748921392701944	-5.13881971623551	4.69901908844744	3.14474474207501e-6	3.0620448750061e-4	Hypermethylated
Puffiness	cg25629572	chr13	114132743	RASA3;RASA3	0.00686441970846135	-4.97856494250536	4.69895438361721	3.14571070852806e-6	3.0626583014845e-4	Hypermethylated
Puffiness	cg11183156	chr11	63506071	LGALS12;LGALS12;LGALS12	-0.0135428585437885	-0.393259086107486	-4.69891641605029	3.14627765209257e-6	3.062883150464e-4	Hypomethylated
Puffiness	cg02196731	chr4	86934830	AFF1-AS1;AFF1	0.00768927576992784	-5.92741446172775	4.69887291840688	3.14692729320553e-6	3.0631884484146e-4	Hypermethylated
Puffiness	cg22120682	chr8	85229358	Intergenic	-0.0111518293585776	2.13378958652372	-4.69882583023948	3.1476307044511e-6	3.0635460149087e-4	Hypomethylated
Puffiness	cg12739682	chr5	36876761	NIPBL;NIPBL;NIPBL-DT	0.00800230447743184	-5.42977582146558	4.69879242277124	3.14812984267645e-6	3.0637047101387e-4	Hypermethylated
Puffiness	cg13645963	chr9	81535709	Intergenic	-0.0150429528603461	-0.951386320143461	-4.69872304903539	3.14916659299107e-6	3.064386510289e-4	Hypomethylated
Puffiness	cg08824649	chr1	11806108	CLCN6;CLCN6;CLCN6;MTHFR	0.00676897680170298	-6.28338586009737	4.69863815123087	3.15043578809879e-6	3.065246871286e-4	Hypermethylated
Puffiness	cg15216416	chr7	36016363	Intergenic	-0.00697850833319067	3.21725244167447	-4.69861892583419	3.15072326992153e-6	3.065246871286e-4	Hypomethylated
Puffiness	cg21792134	chr3	121772535	Intergenic	-0.0140441055387365	2.39370811830983	-4.69855737862092	3.15164376928856e-6	3.0658152035087e-4	Hypomethylated
Puffiness	cg17645946	chr1	1282075	Intergenic	0.0110459520930484	-0.0548237292479814	4.6984320221759	3.15351939824868e-6	3.0673124339047e-4	Hypermethylated
Puffiness	cg04590767	chr3	14842915	Intergenic	-0.00645381371413783	3.67558362196729	-4.69837458969296	3.15437908241447e-6	3.0676244068017e-4	Hypomethylated
Puffiness	cg12211605	chr9	94639769	FBP1	-0.0133836382225031	-1.70655281389384	-4.69835148464241	3.15472499633544e-6	3.0676244068017e-4	Hypomethylated
Puffiness	cg17923377	chr22	49780409	Intergenic	-0.0117901904967875	-0.747627418985532	-4.69834315635268	3.15484969106017e-6	3.0676244068017e-4	Hypomethylated
Puffiness	cg00712841	chr5	37835446	GDNF;GDNF;GDNF	-0.00894939676434017	1.74621902038812	-4.69831906178812	3.15521047189259e-6	3.0676479969793e-4	Hypomethylated
Puffiness	cg11959697	chr1	38476972	Intergenic	-0.0112307144346576	2.29044770675041	-4.69801086661027	3.15982874288878e-6	3.0718104782367e-4	Hypomethylated
Puffiness	cg14308509	chr7	4718298	Intergenic	-0.00833007321506859	3.26225142008999	-4.69793629473975	3.16094717012298e-6	3.0725700803377e-4	Hypomethylated
Puffiness	cg06146796	chr4	3318560	Intergenic	-0.00861238502331082	3.43040779516266	-4.69787537932219	3.16186106054784e-6	3.072803097627e-4	Hypomethylated
Puffiness	cg14091799	chr17	36535541	PIGW;PIGW;PIGW;PIGW;MYO19;MYO19;MYO19	0.00677497550079246	-5.59605945105498	4.69787550178829	3.16185922298164e-6	3.072803097627e-4	Hypermethylated
Puffiness	cg04414676	chr2	240840121	Intergenic	-0.00749986143148432	3.57265417381349	-4.6976914401616	3.16462217014678e-6	3.0751585948858e-4	Hypomethylated
Puffiness	cg03245497	chr4	105145588	TET2;TET2	-0.0117601448615506	-0.27000809269155	-4.69756464664662	3.16652681610209e-6	3.0766814272248e-4	Hypomethylated
Puffiness	cg02693701	chr1	41874534	Intergenic	-0.0100658613153914	2.54533190728331	-4.69747738632263	3.16783824892254e-6	3.0772996493529e-4	Hypomethylated
Puffiness	cg18439734	chr6	105992197	Intergenic	0.00728879897483571	-5.0821140332704	4.69747889936089	3.16781550506831e-6	3.0772996493529e-4	Hypermethylated
Puffiness	cg25512107	chr17	80857367	Intergenic	-0.0092711547032798	6.26548476049166	-4.69742058137803	3.1686922492856e-6	3.0778012579688e-4	Hypomethylated
Puffiness	cg20913469	chr15	101445097	Intergenic	-0.00726069323937143	3.28335402148744	-4.69735795066189	3.1696340902718e-6	3.0783880716066e-4	Hypomethylated
Puffiness	cg09488015	chr6	134118275	HMGA1P7	-0.0111427876300245	1.98519923524755	-4.69725233322645	3.17122297527208e-6	3.078619211713e-4	Hypomethylated
Puffiness	cg22759407	chr5	59360249	Intergenic	-0.0131376540343401	1.56419415899462	-4.69729699819919	3.170550952043e-6	3.078619211713e-4	Hypomethylated
Puffiness	cg26636215	chr16	81564812	Intergenic	0.00847215903215022	-0.497263140914823	4.6972767927284	3.17085494390695e-6	3.078619211713e-4	Hypermethylated
Puffiness	cg27442500	NA	NA	Intergenic	0.00362892005092254	-0.060613937728897	4.69725392925137	3.1711989593351e-6	3.078619211713e-4	Hypermethylated
Puffiness	cg15093248	chr1	16720673	ESPNP	0.00641651921661589	0.42757701134587	4.69703669006586	3.17446944026138e-6	3.0814427136124e-4	Hypermethylated
Puffiness	cg25498638	chr6	7996630	Intergenic	-0.0100813098703884	0.691481634588976	-4.6969246796004	3.17615699598143e-6	3.0827525494002e-4	Hypomethylated
Puffiness	cg21969393	chr16	89525826	Intergenic	-0.0107377597101881	1.58791778237826	-4.6968716353226	3.1769564647767e-6	3.0832002280007e-4	Hypomethylated
Puffiness	cg20576443	chr20	42476804	Intergenic	-0.0108618626678364	3.23931057326969	-4.69684845517855	3.17730589027481e-6	3.0832110958662e-4	Hypomethylated
Puffiness	cg07324623	chr3	9792545	ARPC4;ARPC4;ARPC4;ARPC4;ARPC4-TTLL3;ARPC4;ARPC4;TADA3;TADA3;TADA3	0.00814951120735551	-4.98298954870432	4.69678199907341	3.17830787734429e-6	3.0835845093881e-4	Hypermethylated
Puffiness	cg16899380	chr11	1785984	Intergenic	-0.0120717445417416	0.552294782439483	-4.6967780627811	3.17836723603094e-6	3.0835845093881e-4	Hypomethylated
Puffiness	cg11732178	chr6	33492307	Intergenic	-0.00869186354241521	1.44850335177042	-4.6967227237086	3.17920185359325e-6	3.0837378439014e-4	Hypomethylated
Puffiness	cg15833449	chr14	31903492	Intergenic	-0.0110030646662296	2.42677084590273	-4.69673237380342	3.17905629680364e-6	3.0837378439014e-4	Hypomethylated
Puffiness	cg13393433	chr10	61766093	CABCOCO1;CABCOCO1;CABCOCO1;CABCOCO1;CABCOCO1;CABCOCO1;CABCOCO1;CABCOCO1	-0.011201952741289	1.17751754293551	-4.6966950686607	3.17961902280261e-6	3.0838143513207e-4	Hypomethylated
Puffiness	cg03271939	chr1	205053331	Intergenic	-0.00758049084225322	3.79862235658793	-4.69664714713966	3.1803420310789502e-06	3.0841874347776e-4	Hypomethylated
Puffiness	cg09796739	chr1	227736354	JMJD4;JMJD4	0.00752161069501349	-0.196249629203738	4.69659828493889	3.18107939441866e-6	3.0842462820295e-4	Hypermethylated
Puffiness	cg17759443	chr20	3682077	ADAM33;ADAM33;ADAM33	0.00822510644169683	-5.48818160551626	4.69660133295271	3.18103339304326e-6	3.0842462820295e-4	Hypermethylated
Puffiness	cg01363915	chr6	6746496	Intergenic	-0.00936931431722836	3.48449820208808	-4.69649019477834	3.18271113121849e-6	3.0855001733448e-4	Hypomethylated
Puffiness	cg12920793	chr12	108592109	TMEM119	-0.010543850436957	4.02706639132261	-4.6964052642618	3.18399381277202e-6	3.0864154400752e-4	Hypomethylated
Puffiness	cg14397259	chr9	133531985	ADAMTSL2	-0.00891878524077126	3.72455625811482	-4.69637206628641	3.18449532745815e-6	3.0865733658737e-4	Hypomethylated
Puffiness	cg11156435	chr9	16472856	Intergenic	-0.0073103760013067	2.62474861944644	-4.69631183149327	3.18540547541875e-6	3.086799110537e-4	Hypomethylated
Puffiness	cg27049627	chr11	59158404	Intergenic	-0.00895765100108706	1.04078449159143	-4.69632534359421	3.18520128576986e-6	3.086799110537e-4	Hypomethylated
Puffiness	cg05439421	chr5	3196496	Intergenic	-0.0101198349379406	2.67667490201286	-4.69612576306356	3.1882185495205e-6	3.0891967106419e-4	Hypomethylated
Puffiness	cg04178977	chr3	178967361	Intergenic	-0.010667710595944	0.405769850292035	-4.69605119058771	3.18934664306554e-6	3.0899613273309e-4	Hypomethylated
Puffiness	cg00315955	chr8	123060147	Intergenic	-0.00919607205524824	4.03057248637268	-4.69596201792621	3.19069610430959e-6	3.0906117891473e-4	Hypomethylated
Puffiness	cg24944231	chr5	34933570	Intergenic	-0.00975944256628474	3.28477268237232	-4.69597570389051	3.19048895722248e-6	3.0906117891473e-4	Hypomethylated
Puffiness	cg00523812	chr7	130441178	CEP41;CEP41;CEP41;CEP41;CEP41	0.00717220293339671	-5.81635757289451	4.69589441462983	3.19171951933839e-6	3.0912746275377e-4	Hypermethylated
Puffiness	cg25745729	chr10	70893386	Intergenic	-0.00961353299228346	1.49108875988291	-4.69585423025143	3.19232800156227e-6	3.0915354931096e-4	Hypomethylated
Puffiness	cg17269825	chr12	9313724	LOC642846	0.00690773961207316	-0.891705646424954	4.69583170632753	3.19266911339166e-6	3.0915374021516e-4	Hypermethylated
Puffiness	cg01851316	chr12	115963230	Intergenic	-0.00877572984337496	2.75267821468636	-4.69579638510897	3.19320410341259e-6	3.0917270277098e-4	Hypomethylated
Puffiness	cg03510008	chr16	81263829	Intergenic	-0.0105609593503907	1.9778093374375	-4.69562543280894	3.19579463680174e-6	3.0939066217244e-4	Hypomethylated
Puffiness	cg21607965	chr7	2608655	Intergenic	-0.0105464839279733	0.940925216416095	-4.69558490374486	3.19640909196188e-6	3.0941728788898e-4	Hypomethylated
Puffiness	cg23587176	chr7	4707206	Intergenic	-0.0113146296418649	1.86362368263137	-4.69554453089912	3.19702129161881e-6	3.0944368963833e-4	Hypomethylated
Puffiness	cg24567421	chr3	11704709	Intergenic	-0.0100140488811038	3.60815759475622	-4.69548614447853	3.19790684215306e-6	3.0949654094594e-4	Hypomethylated
Puffiness	cg17373859	chr4	184812204	ACSL1;ACSL1	-0.012063416987834	0.658781545741863	-4.6953940885884	3.19930353859569e-6	3.0959884498015e-4	Hypomethylated
Puffiness	cg16650717	chr1	19643840	NBL1;NBL1;NBL1	0.00737868750120499	-5.54557013344421	4.69534923360036	3.19998430283623e-6	3.0963185338917e-4	Hypermethylated
Puffiness	cg05202032	chr17	520965	Intergenic	-0.0111004400788632	1.05533510233952	-4.69531281747381	3.20053709286356e-6	3.0965247326603e-4	Hypomethylated
Puffiness	cg03991849	chr14	105300485	BRF1;BRF1;BRF1;PACS2	0.00733037577111918	-5.59469779539696	4.69524671578529	3.20154073872615e-6	3.0971670451108e-4	Hypermethylated
Puffiness	cg13657623	chr9	33436993	Intergenic	0.00803505443197659	-0.16255837076648	4.6951901075886	3.20240048192404e-6	3.0976700247371e-4	Hypermethylated
Puffiness	cg02750046	chr22	39189578	Intergenic	-0.0079639977533267	3.8163410034616	-4.69511080239453	3.20360531148561e-6	3.0985066629645e-4	Hypomethylated
Puffiness	cg22876643	chr1	68496635	DEPDC1-AS1	0.00801255778752129	-4.88683499737121	4.69499898786727	3.20530477333895e-6	3.0998214781246e-4	Hypermethylated
Puffiness	cg17288497	chr9	129245267	Intergenic	-0.0115234655350292	2.62305848204734	-4.69491570756265	3.20657110838804e-6	3.1005637133224e-4	Hypomethylated
Puffiness	cg18467168	chr3	13073303	IQSEC1;IQSEC1	0.0064536557824239	-5.12941833543438	4.69490377916226	3.20675252739241e-6	3.1005637133224e-4	Hypermethylated
Puffiness	cg02738226	chr2	43233590	Intergenic	-0.011992827199973	1.47564222309564	-4.69478583313648	3.20854689927135e-6	3.1011462108435e-4	Hypomethylated
Puffiness	cg07090659	chr6	111087383	SLC16A10	0.00643855591835776	-4.87645573833614	4.69480198053344	3.20830118383982e-6	3.1011462108435e-4	Hypermethylated
Puffiness	cg14029372	chr12	95474054	METAP2;METAP2;METAP2;METAP2;METAP2	0.00689200525816216	-5.1321763038778	4.69477473746398	3.20871575294282e-6	3.1011462108435e-4	Hypermethylated
Puffiness	cg16478906	chr4	8224561	Intergenic	-0.00809094278885087	4.2800969380511	-4.69478508263729	3.20855832008023e-6	3.1011462108435e-4	Hypomethylated
Puffiness	cg03361817	chr10	61903511	Intergenic	0.00739470514018215	-5.29635380279399	4.6946566255009	3.21051370734976e-6	3.1025549510716e-4	Hypermethylated
Puffiness	cg10035737	chr17	44762637	Intergenic	-0.0104157880389645	0.9706806803386	-4.69461081712148	3.21121128406187e-6	3.1029001296641e-4	Hypomethylated
Puffiness	cg09973676	chr8	81094182	Intergenic	-0.0105272700777771	1.7693431239665	-4.69458307709133	3.21163378412509e-6	3.1029794646876e-4	Hypomethylated
Puffiness	cg00141162	chr3	121660930	HCLS1;HCLS1	-0.0103739852165906	0.297209542966952	-4.69446927309632	3.21336765787561e-6	3.104041776996e-4	Hypomethylated
Puffiness	cg13219699	chr4	102718346	Intergenic	-0.00893960235678849	3.67620666378568	-4.69446621127432	3.21341431904077e-6	3.104041776996e-4	Hypomethylated
Puffiness	cg02790152	chr22	44069056	PARVB	-0.0113242908938848	0.745477505678341	-4.6944174988108	3.21415676864921e-6	3.1044299927582e-4	Hypomethylated
Puffiness	cg27523180	chr17	61368313	LOC101927855	-0.00894671356607791	4.03191381199171	-4.69438518339502	3.21464939409558e-6	3.1045768563085e-4	Hypomethylated
Puffiness	cg04007514	chr4	86950963	Intergenic	-0.00932396183273612	2.14255645200864	-4.69427689375591	3.2163007214634e-6	3.1058425971097e-4	Hypomethylated
Puffiness	cg00658698	chr22	23786925	SMARCB1;SMARCB1;SMARCB1;SMARCB1	0.00749120047683069	-5.84749817099367	4.69418163017336	3.21775408634137e-6	3.1067723790046e-4	Hypermethylated
Puffiness	cg04317492	chr15	41585608	Intergenic	0.0070154303540523	-5.4909817247582	4.69416910671061	3.2179451943397e-6	3.1067723790046e-4	Hypermethylated
Puffiness	cg14287794	chr2	162177884	Intergenic	-0.012039320841849801	1.31325733445151	-4.69407675411217	3.21935483157296e-6	3.107691209859e-4	Hypomethylated
Puffiness	cg23649369	chr22	27224929	LINC01638	-0.011499118793298	0.620634241604329	-4.69406208895706	3.21957872988756e-6	3.107691209859e-4	Hypomethylated
Puffiness	cg16951873	chr18	23901237	LAMA3;LAMA3;LAMA3;LAMA3	-0.00993445651173042	1.26257429016087	-4.69398820460289	3.22070697715551e-6	3.1084257851876e-4	Hypomethylated
Puffiness	cg21845909	chr13	51830103	Intergenic	-0.0109778898657376	0.771046066621158	-4.69396759657072	3.22102173883619e-6	3.1084257851876e-4	Hypomethylated
Puffiness	cg07588775	chr6	148364587	Intergenic	-0.0110745637087183	-0.0558392666111445	-4.69390740549201	3.22194125089784e-6	3.1089840219047e-4	Hypomethylated
Puffiness	cg00497611	chr19	3052335	Intergenic	-0.0070639723234723	3.39245031274163	-4.69386330082763	3.22261517819937e-6	3.1093051906678e-4	Hypomethylated
Puffiness	cg04133413	chr2	216766217	Intergenic	-0.0125164127423552	1.39910168183677	-4.69376301210188	3.22414811254695e-6	3.1099515301747e-4	Hypomethylated
Puffiness	cg11812023	chr19	40285405	AKT2;AKT2;AKT2	0.00669085053422301	-5.33634172192923	4.69379016352105	3.2237330281978e-6	3.1099515301747e-4	Hypermethylated
Puffiness	cg12587766	chr5	38556333	LIFR-AS1;LIFR-AS1	0.00716380078088128	-5.55535773547831	4.69375251827105	3.22430855346559e-6	3.1099515301747e-4	Hypermethylated
Puffiness	cg11422351	chr7	151602082	Intergenic	-0.0092411352619422	3.76578139347342	-4.69363324351953	3.22613269293158e-6	3.1113817607094e-4	Hypomethylated
Puffiness	cg04004158	chr16	1102474	Intergenic	0.0131931935760579	-2.21560791967445	4.69358689042876	3.22684186583332e-6	3.1117364942942e-4	Hypermethylated
Puffiness	cg16906885	chr14	91229807	Intergenic	-0.0114802270308668	1.20451437591232	-4.6935233193261	3.22781470706541e-6	3.1123453889006e-4	Hypomethylated
Puffiness	cg13758646	chr9	98707429	Intergenic	0.00746084253922016	-6.07221996241683	4.6934950334443	3.22824766215893e-6	3.1124336370923e-4	Hypermethylated
Puffiness	cg09992805	chr19	4585025	Intergenic	0.00596295278900312	-5.54152434570504	4.69346054962662	3.2287755608582e-6	3.1126133944237e-4	Hypermethylated
Puffiness	cg06880028	chr6	75208449	Intergenic	-0.0119205561257723	0.163343551515618	-4.69342949182101	3.22925108315169e-6	3.1127426270269e-4	Hypomethylated
Puffiness	cg19651132	chr12	4909639	KCNA1	0.00513160379450278	-6.61751354512878	4.69332619174581	3.23083318239276e-6	3.1139383721776e-4	Hypermethylated
Puffiness	cg16901027	chr16	50696310	NOD2	-0.0105728138900715	-1.37676634451348	-4.69314614453835	3.23359248853984e-6	3.1156095980373e-4	Hypomethylated
Puffiness	cg20952204	chr7	32891776	KBTBD2	0.00727531707144176	-5.26493599932173	4.69316577768951	3.23329149148729e-6	3.1156095980373e-4	Hypermethylated
Puffiness	cg21672705	chr8	6708346	AGPAT5;MCPH1-AS1	0.00683870162254865	-5.92196542992929	4.69315130833603	3.23351331942862e-6	3.1156095980373e-4	Hypermethylated
Puffiness	cg23152216	chr12	25252151	KRAS;KRAS;KRAS;KRAS	-0.00930353315742699	1.04788878694652	-4.69310204418779	3.23426869193156e-6	3.1159317841798e-4	Hypomethylated
Puffiness	cg02917992	chr17	40501686	TNS4	0.00912040609133321	-0.638774218799354	4.69303464956429	3.23530233569461e-6	3.1160202769797e-4	Hypermethylated
Puffiness	cg13708609	chr10	114025908	Intergenic	-0.0105112305521552	1.48311642038747	-4.69302181858315	3.23549916279326e-6	3.1160202769797e-4	Hypomethylated
Puffiness	cg17230002	chr12	54295720	NFE2;NFE2	-0.0105543317727276	1.98582602645939	-4.69300691156342	3.23572785075254e-6	3.1160202769797e-4	Hypomethylated
Puffiness	cg17494819	chr11	61167396	Intergenic	-0.0128590758012311	1.38306958414726	-4.69306559829376	3.23482762990739e-6	3.1160202769797e-4	Hypomethylated
Puffiness	cg14781693	chr18	58144232	Intergenic	-0.00954377759143466	3.40639510011995	-4.69291175817394	3.23718796100334e-6	3.1170452437391e-4	Hypomethylated
Puffiness	cg16999715	chr11	121478331	Intergenic	-0.00951532362672362	2.9072169433016	-4.69289298731436	3.23747607096712e-6	3.1170452437391e-4	Hypomethylated
Puffiness	cg13080151	chr12	4272417	CCND2	0.00570730624488446	-5.88253710264973	4.692789218584	3.23906924009088e-6	3.1182498023889e-4	Hypermethylated
Puffiness	cg06534853	chr2	662602	Intergenic	-0.0109598947879143	0.292561285569294	-4.69269872023961	3.24045928311322e-6	3.1189292295431e-4	Hypomethylated
Puffiness	cg09477886	chr5	10507715	Intergenic	-0.0101350336627333	1.86856123076567	-4.69271560899762	3.24019983043684e-6	3.1189292295431e-4	Hypomethylated
Puffiness	cg18121862	chr14	100728975	DLK1;DLK1	0.00926633455251677	0.218987588262458	4.69262107825472	3.24165231104444e-6	3.119623354753e-4	Hypermethylated
Puffiness	cg19636829	chr14	68555202	Intergenic	0.0122054561582684	-1.87363801693737	4.69260724601029	3.24186489826189e-6	3.119623354753e-4	Hypermethylated
Puffiness	cg07326620	chr10	101466705	Intergenic	-0.0134313712982762	1.43578168536889	-4.69257148586131	3.24241455667931e-6	3.1198229486782e-4	Hypomethylated
Puffiness	cg01044310	chr1	89812896	Intergenic	-0.0172848894264417	1.7246893427216	-4.69247262818188	3.24393453424843e-6	3.1206266808043e-4	Hypomethylated
Puffiness	cg01504107	chr1	159800538	FCRL6;FCRL6	-0.0107261168391255	1.25935106329511	-4.69248136987876	3.24380009945836e-6	3.1206266808043e-4	Hypomethylated
Puffiness	cg04390523	chr13	77918965	EDNRB;EDNRB	0.00694442246475133	-5.77966109717911	4.69236288635557	3.24562266216252e-6	3.121269578331e-4	Hypermethylated
Puffiness	cg06012428	chr6	157156070	Intergenic	-0.0101710225988621	2.38758063043967	-4.69239807583785	3.24508126022402e-6	3.121269578331e-4	Hypomethylated
Puffiness	cg15197934	chr10	70991663	Intergenic	-0.00860820676470391	3.89132969192622	-4.69236240675506	3.24563004157618e-6	3.121269578331e-4	Hypomethylated
Puffiness	cg05880441	chr16	74774787	FA2H;FA2H	0.00681596349907302	-5.5285313827555	4.69231469768988	3.2463642017272e-6	3.121646285876e-4	Hypermethylated
Puffiness	cg00272561	chr1	15200748	Intergenic	0.0136868093387286	-1.67690352816865	4.69212744695852	3.24924721013306e-6	3.12244230636e-4	Hypermethylated
Puffiness	cg08778768	chr15	69760430	Intergenic	-0.0116979657165856	-0.831309434786334	-4.69214763787589	3.24893622207421e-6	3.12244230636e-4	Hypomethylated
Puffiness	cg09489814	chr10	33337870	Intergenic	-0.00728875052549248	3.8945165715468	-4.69221357761878	3.24792079276238e-6	3.12244230636e-4	Hypomethylated
Puffiness	cg13674462	chr9	42759523	Intergenic	-0.0113915410248763	-1.42900665400895	-4.69219683853483	3.2481785349162e-6	3.12244230636e-4	Hypomethylated
Puffiness	cg15463358	chr12	1046848	Intergenic	-0.00966731277864991	1.5600861905838601	-4.69213460753425	3.24913691699432e-6	3.12244230636e-4	Hypomethylated
Puffiness	cg19127726	chr2	32380770	Intergenic	-0.010078871435573	0.897828327867207	-4.69214863077332	3.2489209298349e-6	3.12244230636e-4	Hypomethylated
Puffiness	cg08218468	chr10	13528459	Intergenic	0.00816722268962264	-5.59830953862524	4.6919264307932	3.25234489702289e-6	3.1249625649856e-4	Hypermethylated
Puffiness	cg24536942	chr6	35062145	Intergenic	-0.00836377381010648	3.78743659748854	-4.69191277529611	3.25255543304849e-6	3.1249625649856e-4	Hypomethylated
Puffiness	cg00296348	chr10	132907975	Intergenic	-0.00993244290971315	1.05478152142466	-4.69184641828473	3.25357869042747e-6	3.1256162531561e-4	Hypomethylated
Puffiness	cg03627962	chr10	903169	Intergenic	-0.00925173226834846	1.56273000135646	-4.69167879218421	3.25616494459529e-6	3.1277711698568e-4	Hypomethylated
Puffiness	cg14560311	chr15	34225038	EMC4;EMC4;EMC4;EMC4;EMC4;EMC4;EMC4	0.00832623799864811	-5.12390085424718	4.69160556589553	3.25729535163265e-6	3.1285273381532e-4	Hypermethylated
Puffiness	cg09047525	chr20	15310285	Intergenic	-0.0106706137289595	1.6509420149637	-4.69146276452659	3.25950088644499e-6	3.1292909043359e-4	Hypomethylated
Puffiness	cg09088760	chr17	47718874	Intergenic	-0.0104110112779071	1.91934729840552	-4.69144963764341	3.25970370020341e-6	3.1292909043359e-4	Hypomethylated
Puffiness	cg12349335	chr19	13920991	Intergenic	-0.0084906278120248	3.5940573391695	-4.69144723530479	3.25974081827265e-6	3.1292909043359e-4	Hypomethylated
Puffiness	cg15965251	chr11	5441117	OR51I1	-0.0101306512161508	2.91485474253094	-4.69152704442293	3.25850792042507e-6	3.1292909043359e-4	Hypomethylated
Puffiness	cg18315637	chr18	11742233	Intergenic	-0.0123934522689946	1.51987565505053	-4.69144296776962	3.25980675613484e-6	3.1292909043359e-4	Hypomethylated
Puffiness	cg22438456	chr17	33874560	Intergenic	-0.0106336022547407	1.14089984642042	-4.69137922128964	3.26079185823749e-6	3.1299069623377e-4	Hypomethylated
Puffiness	cg11613109	chr19	18544711	FKBP8;FKBP8	-0.0108803921005026	1.65133786096602	-4.69132161366109	3.26168234011032e-6	3.1304320779087e-4	Hypomethylated
Puffiness	cg02992228	chr17	43767048	DUSP3;DUSP3	-0.0125035857270789	1.60256940147584	-4.69103596909567	3.26610120405364e-6	3.1343431262145e-4	Hypomethylated
Puffiness	cg03835463	chr19	48605936	SPACA4	-0.009416696631252	2.37549463501805	-4.6908778156641	3.26855028002912e-6	3.1362767313835e-4	Hypomethylated
Puffiness	cg04951962	chr1	167756941	Intergenic	-0.0130675052439414	0.194756912703063	-4.69086142556652	3.26880418886719e-6	3.1362767313835e-4	Hypomethylated
Puffiness	cg18270627	chr1	32222296	EIF3I;EIF3I	0.00714080444533666	-6.20790227559048	4.69050060519792	3.27439867854917e-6	3.140983213082e-4	Hypermethylated
Puffiness	cg20168086	chr18	23635520	Intergenic	-0.011046083123689	0.662733139345378	-4.69051622907515	3.27415624114201e-6	3.140983213082e-4	Hypomethylated
Puffiness	cg06213227	chr6	43801675	Intergenic	-0.0116901204208454	1.90672989887193	-4.69032534083619	3.27711945737164e-6	3.1430280127224e-4	Hypomethylated
Puffiness	cg12065943	chr17	19978612	AKAP10;AKAP10	-0.00940233124909285	0.566893108933787	-4.69031887262057	3.27721991058676e-6	3.1430280127224e-4	Hypomethylated
Puffiness	cg26474968	chr7	152850523	Intergenic	-0.00748622573532459	-1.26871599565867	-4.69021093918041	3.2788965841706e-6	3.1443052263814e-4	Hypomethylated
Puffiness	cg26048478	chr21	41715789	LINC00112;LINC00479	0.0114767638216209	-1.06464182137562	4.69015995229623	3.27968891790353e-6	3.1447342208714e-4	Hypermethylated
Puffiness	cg03130128	chr8	65944224	Intergenic	-0.0110084670768083	2.31121059342154	-4.69006704748917	3.28113312730927e-6	3.145098639241e-4	Hypomethylated
Puffiness	cg07141288	chr12	128930557	Intergenic	-0.0110180382847809	2.60783573520868	-4.69004673033083	3.28144903988915e-6	3.145098639241e-4	Hypomethylated
Puffiness	cg07205175	chr20	35036584	Intergenic	-0.00936852174094085	3.19129461243912	-4.69005891953855	3.28125950573933e-6	3.145098639241e-4	Hypomethylated
Puffiness	cg13088102	chr20	10219541	SNAP25-AS1	0.00774160831935984	-5.06921668521705	4.69007004114527	3.28108658126164e-6	3.145098639241e-4	Hypermethylated
Puffiness	cg07178143	chr7	80135419	GNAI1	0.00631845683624287	-5.46907622501586	4.68988664008186	3.28393931461623e-6	3.1463130585444e-4	Hypermethylated
Puffiness	cg07567256	chr6	163336016	Intergenic	-0.0121864214858615	1.29891639141331	-4.68994098923004	3.28309368596772e-6	3.1463130585444e-4	Hypomethylated
Puffiness	cg13228623	chr8	141182889	Intergenic	-0.0115613580140199	2.45974868710159	-4.68990741224932	3.28361609183264e-6	3.1463130585444e-4	Hypomethylated
Puffiness	cg22159005	chr1	230191163	Intergenic	-0.0114948553092873	1.34052735169897	-4.68987652591521	3.28409670594463e-6	3.1463130585444e-4	Hypomethylated
Puffiness	cg16248418	chr11	42768406	Intergenic	-0.0102863552866872	1.90568865946958	-4.68984122909305	3.28464603328099e-6	3.1465086496619e-4	Hypomethylated
Puffiness	cg21561596	chr19	35748896	LIN37;LIN37	0.00694679614478967	-4.30935983348544	4.68975315675392	3.28601709543102e-6	3.1474912933203e-4	Hypermethylated
Puffiness	cg20021436	chr11	116569769	Intergenic	-0.0112580346949308	0.416428310271893	-4.68970599637509	3.28675148859881e-6	3.1478639650944e-4	Hypomethylated
Puffiness	cg00584600	chr1	36125359	COL8A2;COL8A2	0.0066439764798826104	-5.89411662483472	4.68967779624858	3.28719070335603e-6	3.1479538831445e-4	Hypermethylated
Puffiness	cg19466702	chr9	79134861	Intergenic	-0.0111310612830095	1.86437077511313	-4.68963911797988	3.28779320610046e-6	3.1482001374128e-4	Hypomethylated
Puffiness	cg00732067	chr10	37994437	Intergenic	0.0106519244499711	-0.530271141744672	4.68946282610621	3.29054070096112e-6	3.1505000443043e-4	Hypermethylated
Puffiness	cg01586639	chr11	64752085	Intergenic	-0.00884419582440983	3.59438773278439	-4.68933839599687	3.29248126261209e-6	3.1510462752402e-4	Hypomethylated
Puffiness	cg10511379	chr4	138975470	Intergenic	0.00448259378673961	-1.79311225047063	4.68935589986273	3.29220821293579e-6	3.1510462752402e-4	Hypermethylated
Puffiness	cg14473837	chr8	140350456	Intergenic	-0.0139663419002506	2.6434557248975	-4.68938824677068	3.29170367808776e-6	3.1510462752402e-4	Hypomethylated
Puffiness	cg23510707	chr8	139762385	Intergenic	-0.00840255352059115	3.57624524360394	-4.68933758676774	3.29249388662143e-6	3.1510462752402e-4	Hypomethylated
Puffiness	cg08738051	chr17	45220425	FMNL1-DT;FMNL1	-0.00821030935623593	3.13499353696644	-4.68926151070785	3.29368088421458e-6	3.1515946730769e-4	Hypomethylated
Puffiness	cg14315411	chr10	133462260	Intergenic	-0.00941379893360499	3.11797205828726	-4.68924731960008	3.29390235037732e-6	3.1515946730769e-4	Hypomethylated
Puffiness	cg19930663	chr10	77552345	Intergenic	-0.0112744633630031	0.980199252466447	-4.68923439345793	3.29410408796563e-6	3.1515946730769e-4	Hypomethylated
Puffiness	cg21384088	chr2	88857749	Intergenic	-0.00988060038271115	2.50712384742243	-4.68914906276298	3.2954361373904e-6	3.1525382244961e-4	Hypomethylated
Puffiness	cg17950567	chr10	78577930	Intergenic	-0.0100904566032622	0.696566949896145	-4.68904335130642	3.29708705734427e-6	3.1537865894374e-4	Hypomethylated
Puffiness	cg08398764	chr16	50713759	Intergenic	-0.0105075096223282	0.767629869401452	-4.68901397675331	3.29754594755636e-6	3.1538945912007e-4	Hypomethylated
Puffiness	cg01275949	chr1	120103211	Intergenic	-0.00660989774299326	3.88621122415121	-4.68890695898351	3.29921830183861e-6	3.1545950959565e-4	Hypomethylated
Puffiness	cg24203562	chr2	238333228	Intergenic	-0.0072372341629491	3.1870881633189	-4.68887853672044	3.29966259022203e-6	3.1545950959565e-4	Hypomethylated
Puffiness	cg25249300	chr2	54256204	TSPYL6;TSPYL6	-0.0105335591648618	4.03494690578938	-4.68887907329646	3.29965420209226e-6	3.1545950959565e-4	Hypomethylated
Puffiness	cg27299406	chr2	42792873	HAAO	0.00670735547271197	-5.75980889005257	4.68889704252397	3.29937330646099e-6	3.1545950959565e-4	Hypermethylated
Puffiness	cg25298189	chr19	935259	Intergenic	-0.0129228331938085	1.24085440254251	-4.68882878118939	3.30044049236405e-6	3.1550079111044e-4	Hypomethylated
Puffiness	cg09282598	chr8	125556446	Intergenic	0.0117392032053398	-1.24150304246615	4.68877483884482	3.30128405230945e-6	3.1554833977186e-4	Hypermethylated
Puffiness	cg11017382	chr5	66596262	MAST4;MAST4;MAST4;MAST4;MAST4	0.00673113713074746	-5.26808849797778	4.68872196324694	3.30211113138853e-6	3.1559430332891e-4	Hypermethylated
Puffiness	cg13518833	chr9	38490817	Intergenic	-0.0081778286615366309	3.9335822035835	-4.68859622281129	3.30407876081545e-6	3.1574925220506e-4	Hypomethylated
Puffiness	cg25056980	NA	NA	Intergenic	0.00533118173174392	-0.192313272170892	4.68845080583839	3.30635570056928e-6	3.1593372426886e-4	Hypermethylated
Puffiness	cg21266701	chr12	111784966	Intergenic	-0.00833649540931977	3.78278690864694	-4.68835688647756	3.30782709187741e-6	3.1604119279044e-4	Hypomethylated
Puffiness	cg25579393	chr8	10989936	Intergenic	-0.0106567068410663	2.55727277901814	-4.68803541918998	3.31286813648838e-6	3.1645649542702e-4	Hypomethylated
Puffiness	cg25958926	chr6	111483063	REV3L;REV3L;REV3L;REV3L;REV3L;REV3L;REV3L;REV3L;TRAF3IP2-AS1;TRAF3IP2-AS1;TRAF3IP2-AS1;TRAF3IP2-AS1	0.00428733405628504	-6.71336684306375	4.68805394485582	3.3125774284570502e-06	3.1645649542702e-4	Hypermethylated
Puffiness	cg05467090	chr4	96408078	Intergenic	-0.0106121327030153	2.87427998499879	-4.68800055799524	3.31341525101754e-6	3.1647559456439e-4	Hypomethylated
Puffiness	cg16468673	chr11	65183517	CAPN1;CAPN1;CAPN1;CAPN1	0.0141558909159531	-0.597705962770339	4.68786776061716	3.31550017981976e-6	3.1664155619906e-4	Hypermethylated
Puffiness	cg01997629	chr1	209756277	TRAF3IP3;TRAF3IP3;TRAF3IP3;TRAF3IP3;TRAF3IP3	-0.0103466107429023	0.635256859952867	-4.68767143488522	3.31858481858723e-6	3.1690294876678e-4	Hypomethylated
Puffiness	cg05034363	chr7	75813875	CCL24	-0.0114718303419843	0.596742412047358	-4.68760367446612	3.31965009965889e-6	3.1690916894573e-4	Hypomethylated
Puffiness	cg10934515	chr7	101226980	Intergenic	-0.00821376886862004	3.57324854766638	-4.68760095242435	3.31969290052745e-6	3.1690916894573e-4	Hypomethylated
Puffiness	cg25773790	chr17	59413514	Intergenic	-0.00922406529885114	2.07956417001803	-4.68762517074685	3.31931211484877e-6	3.1690916894573e-4	Hypomethylated
Puffiness	cg16225703	chr4	61517310	Intergenic	-0.0155164689090361	1.64637780808912	-4.68756153086857	3.32031281705561e-6	3.1691047394166e-4	Hypomethylated
Puffiness	cg20514760	chr6	200400	Intergenic	-0.00999365499644991	2.17298178335382	-4.68755586842273	3.32040186995857e-6	3.1691047394166e-4	Hypomethylated
Puffiness	cg01184139	chr5	181222358	TRIM41;TRIM41;TRIM41	0.00706783687685964	-5.55781945216577	4.68748776121254	3.32147316731305e-6	3.1694635296338e-4	Hypermethylated
Puffiness	cg25237760	chr20	38201519	Intergenic	0.00838293782189628	-2.03953102753783	4.68749245846371	3.3213992708926e-6	3.1694635296338e-4	Hypermethylated
Puffiness	cg10586581	chrX	40385433	Intergenic	-0.0119463637609932	0.978280144445632	-4.68742024155361	3.32253555063447e-6	3.1699696105952e-4	Hypomethylated
Puffiness	cg16684117	chr5	149428893	CARMN;CARMN;MIR143	-0.0141011156302798	1.72891176800233	-4.68740985479556	3.32269900932855e-6	3.1699696105952e-4	Hypomethylated
Puffiness	cg00216676	chr11	134242488	Intergenic	-0.0149552589975212	-0.215157310373242	-4.68733993860952	3.32379949683416e-6	3.1703559122361e-4	Hypomethylated
Puffiness	cg08855203	chr7	143300836	Intergenic	-0.00934091109080098	1.70956199677106	-4.68735585297608	3.32354897238265e-6	3.1703559122361e-4	Hypomethylated
Puffiness	cg16507631	chr8	1873943	Intergenic	-0.0100821015418953	3.54789587005382	-4.68729251098	3.3245462116903e-6	3.1706415715794e-4	Hypomethylated
Puffiness	cg21801539	chr1	940940	Intergenic	0.00663522084051342	-5.23274367280943	4.68727673568319	3.32479461843482e-6	3.1706415715794e-4	Hypermethylated
Puffiness	cg26228241	chr14	52791565	GNPNAT1;GNPNAT1	0.00626064744945588	-5.94740409896213	4.68712136919892	3.32724206010924e-6	3.1726436371907e-4	Hypermethylated
Puffiness	cg05687432	chr7	116327989	Intergenic	-0.00970450725529487	1.92208330797876	-4.68685165943285	3.33149482959462e-6	3.175370197367e-4	Hypomethylated
Puffiness	cg11484863	chr1	204640759	Intergenic	-0.00949830250382718	3.36163023628198	-4.68688109774823	3.33103039391913e-6	3.175370197367e-4	Hypomethylated
Puffiness	cg11684826	chr7	6015951	SNORA80D	0.0106003811423882	-0.895056918246327	4.68687684132102	3.33109754189736e-6	3.175370197367e-4	Hypermethylated
Puffiness	cg17033576	chr10	95169851	Intergenic	-0.00808851388030189	3.38554015955866	-4.68687048651926	3.33119779555453e-6	3.175370197367e-4	Hypomethylated
Puffiness	cg14376467	chr4	85930258	ARHGAP24;ARHGAP24	-0.0101953917947567	0.387222277109109	-4.68678075638735	3.33261369199997e-6	3.1761045366997e-4	Hypomethylated
Puffiness	cg19508683	chr19	34677478	ZNF302;ZNF302;ZNF302;ZNF302;ZNF302;ZNF302;ZNF302;ZNF302;ZNF302;ZNF302;ZNF302;ZNF302;ZNF302;ZNF302;ZNF302;ZNF302;ZNF302;ZNF302;ZNF302;ZNF302;ZNF302;ZNF302;ZNF302;ZNF302;ZNF302;ZNF302;ZNF302;ZNF302;ZNF302;ZNF302;ZNF302;ZNF302;SCGB2B2;SCGB2B2;SCGB2B2;SCGB2B2;SCGB1B2P;SCGB1B2P;SCGB1B2P;SCGB1B2P;SCGB1B2P;SCGB1B2P;SCGB1B2P;SCGB1B2P;SCGB1B2P;SCGB1B2P;SCGB1B2P;SCGB1B2P;SCGB1B2P;SCGB1B2P;ZNF807P;ZNF807P	0.00588688010273004	-4.06698752512135	4.68668125139309	3.33418450718578e-6	3.1769372980667e-4	Hypermethylated
Puffiness	cg23053961	chr9	4300432	GLIS3	-0.0104961459306338	1.95289510629243	-4.68669133287766	3.33402532550835e-6	3.1769372980667e-4	Hypomethylated
Puffiness	cg19437699	chr13	20082985	ZMYM2;ZMYM2;ZMYM2;ZMYM2;ZMYM2;ZMYM2;ZMYM2;ZMYM2;ZMYM2;ZMYM2;ZMYM2	-0.00982244022451865	2.71360051160974	-4.68652757030139	3.33661196046107e-6	3.1789179879986e-4	Hypomethylated
Puffiness	cg02268561	chr10	15170067	NMT2;NMT2	-0.00990555028336575	0.854754002882161	-4.68648157577677	3.3373387922357e-6	3.1792781860447e-4	Hypomethylated
Puffiness	cg15961455	chr1	23264008	Intergenic	-0.0120903450410185	1.6628871148306	-4.68644344993487	3.33794139392725e-6	3.1795199747922e-4	Hypomethylated
Puffiness	cg05958274	chr3	187952245	Intergenic	-0.0102341412970534	1.63626278341981	-4.68637587375897	3.33900973266841e-6	3.1801942530838e-4	Hypomethylated
Puffiness	cg14386061	chr8	21913935	DOK2;DOK2;DOK2	-0.0106454376853638	1.07656346199182	-4.68635454467667	3.33934700086863e-6	3.1801942530838e-4	Hypomethylated
Puffiness	cg22313080	chr20	37837960	Intergenic	-0.0100620899600396	3.15987370100017	-4.68630631989498	3.34010968064755e-6	3.1805883032327e-4	Hypomethylated
Puffiness	cg01004173	chr19	4339153	STAP2;STAP2	0.0118739119802837	-0.864058932415857	4.68613723539561	3.34278509170775e-6	3.1818769906595e-4	Hypermethylated
Puffiness	cg02609279	chr2	181461225	Intergenic	-0.0114755455054989	0.657259538317576	-4.68613487670149	3.34282242770518e-6	3.1818769906595e-4	Hypomethylated
Puffiness	cg20721837	chr6	1626174	Intergenic	-0.0110836248580993	0.928147864329094	-4.6861325533377	3.3428592048472e-6	3.1818769906595e-4	Hypomethylated
Puffiness	cg24233170	chr2	162343621	GCA;GCA;GCA	-0.0118147535654109	1.51230005896406	-4.68618173898034	3.34208071527089e-6	3.1818769906595e-4	Hypomethylated
Puffiness	cg06013382	chr19	39372445	Intergenic	-0.0103661530365458	2.03308222066695	-4.68609979723371	3.34337775129948e-6	3.1820383070887e-4	Hypomethylated
Puffiness	cg14124339	chr9	112831509	Intergenic	-0.0127499893251171	0.80353777817801	-4.6860203568426	3.34463565580653e-6	3.1829031956572e-4	Hypomethylated
Puffiness	cg00621302	chr5	150780338	Intergenic	-0.0126580670732616	0.707633669048183	-4.68594249930468	3.34586893783679e-6	3.1834121765507e-4	Hypomethylated
Puffiness	cg20241567	chr6	52664226	LOC730101;LOC730101	0.00768603002880876	-5.82813779296906	4.68594664243508	3.34580329865181e-6	3.1834121765507e-4	Hypermethylated
Puffiness	cg15431659	chr3	195180628	Intergenic	-0.0144715692336036	1.60961522602942	-4.68587768705048	3.34689591277297e-6	3.1837246959882e-4	Hypomethylated
Puffiness	cg15863547	chr2	96321966	Intergenic	0.00764955080461812	-5.38178013620405	4.6858789209998	3.34687635754588e-6	3.1837246959882e-4	Hypermethylated
Puffiness	cg02929526	chr10	94324736	Intergenic	-0.00876219674734145	2.69835765347638	-4.68580799384792	3.34800056621789e-6	3.1844431929809e-4	Hypomethylated
Puffiness	cg03006376	chr7	28062851	Intergenic	-0.0131016548454123	0.476102655018234	-4.68567317823173	3.35013841959872e-6	3.1858370972729e-4	Hypomethylated
Puffiness	cg23968958	chr19	4229509	EBI3	0.00687643656558654	-5.59977640248459	4.68567150043369	3.35016503372806e-6	3.1858370972729e-4	Hypermethylated
Puffiness	cg16875632	chr6	20174237	Intergenic	-0.0136293898696414	-0.254338433253247	-4.68555699291543	3.35198189342214e-6	3.1872323504806e-4	Hypomethylated
Puffiness	cg02281680	chr15	30883297	Intergenic	-0.0112398682719645	5.22355380939415	-4.68545873530974	3.35354167502743e-6	3.1876237989503e-4	Hypomethylated
Puffiness	cg11237636	chr10	124691972	Intergenic	-0.00911030375712795	2.74305927144741	-4.68544295136859	3.35379230081103e-6	3.1876237989503e-4	Hypomethylated
Puffiness	cg23320296	chr6	43306635	Intergenic	-0.00917719084885364	3.53447046992584	-4.68547240544813	3.35332462786954e-6	3.1876237989503e-4	Hypomethylated
Puffiness	cg27081877	chr5	53109664	MOCS2;MOCS2;MOCS2-DT;MOCS2-DT	0.00654134312681732	-5.82918718806156	4.68545873644061	3.35354165707159e-6	3.1876237989503e-4	Hypermethylated
Puffiness	cg20068027	chr14	96232702	Intergenic	-0.0111614904479498	3.30354001511929	-4.68539725346798	3.35451801780358e-6	3.1879811662524e-4	Hypomethylated
Puffiness	cg01450522	chr3	13424378	Intergenic	-0.0109036543447671	2.13705988749058	-4.6853437672793	3.35536761035212e-6	3.1881238339011e-4	Hypomethylated
Puffiness	cg15283538	chr10	79084552	Intergenic	-0.0120473912946765	0.573899996859437	-4.68536435281643	3.35504059830486e-6	3.1881238339011e-4	Hypomethylated
Puffiness	cg07737929	chr17	4190049	Intergenic	-0.0110339928263679	1.95011610585547	-4.68528677421987	3.35627313478302e-6	3.1886518647269e-4	Hypomethylated
Puffiness	cg05230223	chr9	16030731	Intergenic	-0.0109173049434866	0.600182854273359	-4.68519054923902	3.35780252187546e-6	3.1897724290237e-4	Hypomethylated
Puffiness	cg09494673	chr3	128756795	Intergenic	-0.0130150010764948	1.48290745438754	-4.68514178681382	3.35857780107397e-6	3.1901764633771e-4	Hypomethylated
Puffiness	cg05676450	chr17	6556048	Intergenic	0.00745199602066084	-5.50751320703799	4.6851028663597	3.35919672513168e-6	3.1904319136231e-4	Hypermethylated
Puffiness	cg02945587	chr22	31230640	Intergenic	-0.010510706671999	1.13007390669544	-4.68506884747213	3.35973779286638e-6	3.1906133734984e-4	Hypomethylated
Puffiness	cg19577149	chr12	95796093	Intergenic	-0.00882543074218537	2.52066603517478	-4.68498658766846	3.36104647472213e-6	3.1915236931533e-4	Hypomethylated
Puffiness	cg11679710	chr16	58624880	Intergenic	-0.00771909904927244	3.92601828551715	-4.68491670147294	3.36215868813143e-6	3.192227460695e-4	Hypomethylated
Puffiness	cg26821293	chr20	35293127	FAM83C	-0.00885806719939448	2.83759804575764	-4.68489601357204	3.36248799640119e-6	3.192227460695e-4	Hypomethylated
Puffiness	cg13592104	chr7	55951824	MRPS17	0.00726222202657069	-5.45372177518884	4.68480153393284	3.36399230943717e-6	3.1930219347619e-4	Hypermethylated
Puffiness	cg19197795	chr20	38435356	SNHG17;SNHG17;SNHG17;SNHG17;SNHG17;SNHG17;SNHG17;SNHG17;SNHG17;SNHG17;SNHG17;SNHG17;SNHG17;SNHG17;SNORA71D	0.00702532349761664	-5.79421012380934	4.68479752204568	3.36405620136652e-6	3.1930219347619e-4	Hypermethylated
Puffiness	cg20836378	chr15	94205571	Intergenic	-0.0111581498622949	0.58041383443751	-4.68477746348282	3.36437566460307e-6	3.1930219347619e-4	Hypomethylated
Puffiness	cg04850765	chr15	66843141	Intergenic	0.00773834096348442	-5.58125178244391	4.68465534390473	3.36632123448839e-6	3.1932061508167e-4	Hypermethylated
Puffiness	cg07378424	chr7	70678777	Intergenic	-0.0101491093618546	0.454195465609971	-4.68471365919162	3.36539203922818e-6	3.1932061508167e-4	Hypomethylated
Puffiness	cg11542394	chr15	100878806	ALDH1A3;ALDH1A3	-0.00972536835372438	1.37292143950568	-4.68469268859879	3.36572615608157e-6	3.1932061508167e-4	Hypomethylated
Puffiness	cg11547964	chr6	157548949	Intergenic	-0.0118754024126251	1.36932580370808	-4.68466583495223	3.36615405204527e-6	3.1932061508167e-4	Hypomethylated
Puffiness	cg18693202	chr5	17402641	LINC02217	-0.0129952918331938	0.867925054573184	-4.68466157306686	3.36622196731412e-6	3.1932061508167e-4	Hypomethylated
Puffiness	cg00543769	chr5	71453299	Intergenic	-0.0110657352397181	1.74655516448709	-4.68461071031538	3.36703259226915e-6	3.1933208947891e-4	Hypomethylated
Puffiness	cg02712700	chr19	48563328	Intergenic	-0.0132423493554497	1.41780497495362	-4.68458181984344	3.36749311762089e-6	3.1933208947891e-4	Hypomethylated
Puffiness	cg18563661	chr13	29495488	Intergenic	-0.00882597934886668	1.42874892068898	-4.68459344685529	3.36730777125453e-6	3.1933208947891e-4	Hypomethylated
Puffiness	cg22931077	chr2	231514497	LINC00471	0.00676020212200276	-5.68025709927551	4.68455287990425	3.36795449218821e-6	3.1934262076023e-4	Hypermethylated
Puffiness	cg18124955	chr2	172427601	ITGA6;ITGA6;ITGA6;ITGA6;ITGA6;ITGA6;ITGA6;ITGA6;ITGA6;ITGA6	0.00778084338218954	-5.67205896157489	4.68450787682959	3.36867207374959e-6	3.1935626265107e-4	Hypermethylated
Puffiness	cg26363167	chr8	42152976	AP3M2;AP3M2	0.00816583964258249	-6.00517439168446	4.6844999156072	3.36879903206815e-6	3.1935626265107e-4	Hypermethylated
Puffiness	cg19946512	chr9	36342360	RNF38;RNF38;RNF38;RNF38;RNF38	-0.0122063329343074	0.499869312117007	-4.68443677440297	3.3698061133132e-6	3.1941851479401e-4	Hypomethylated
Puffiness	cg01482779	chr11	6531205	Intergenic	-0.00967213693967961	2.6980766109252	-4.68440611768539	3.37029518211457e-6	3.194316575288e-4	Hypomethylated
Puffiness	cg12929784	chr2	142695686	Intergenic	-0.0113176067078258	0.301132613439188	-4.68434881312567	3.37120954877049e-6	3.1948510245017e-4	Hypomethylated
Puffiness	cg02392466	chr2	8361387	Intergenic	-0.0103100656412752	3.35395024892059	-4.68425634355651	3.37268552033165e-6	3.1955853514436e-4	Hypomethylated
Puffiness	cg11974430	chr2	240621590	Intergenic	-0.0124891272430901	1.20587107535497	-4.68427348771254	3.37241182356167e-6	3.1955853514436e-4	Hypomethylated
Puffiness	cg10161111	chr7	6160509	Intergenic	0.0140694947983235	-0.608869541884937	4.68422133243485	3.3732445194292e-6	3.195782829995e-4	Hypermethylated
Puffiness	cg13516283	chr21	41142442	LINC00323	0.0104475625694059	-0.491647837142089	4.68418258472051	3.37386328199554e-6	3.1960368810157e-4	Hypermethylated
Puffiness	cg03667429	chr14	73714849	PNMA1	-0.00842676586841632	3.17690849045574	-4.6841086596203	3.37504409510359e-6	3.1968232504307e-4	Hypomethylated
Puffiness	cg24377563	chr12	52575230	KRT74	-0.0102418938313818	0.992345187104127	-4.6839376662055	3.37777691220318e-6	3.1990793533778e-4	Hypomethylated
Puffiness	cg25039930	chr8	102395088	Intergenic	-0.00859848350623218	0.662621364365145	-4.68390775423903	3.37825518379415e-6	3.1991999381291e-4	Hypomethylated
Puffiness	cg26094805	chr17	82782855	Intergenic	-0.00961860593160902	1.36673803241297	-4.68387958537583	3.37870564387446e-6	3.1992941631277e-4	Hypomethylated
Puffiness	cg21199451	chr16	16074743	Intergenic	-0.0116643855724072	1.067751325991	-4.68378202333601	3.38026624549993e-6	3.2004394516751e-4	Hypomethylated
Puffiness	cg10271529	chr15	67163225	Intergenic	-0.00651161330311335	3.20932657069207	-4.68366038335228	3.38221296801228e-6	3.2019500440135e-4	Hypomethylated
Puffiness	cg07908099	chr5	40676086	Intergenic	-0.0123578570616353	1.81611500937154	-4.68361122826725	3.38299995008909e-6	3.2020678420994e-4	Hypomethylated
Puffiness	cg22634505	chr6	42915951	PTCRA;PTCRA;PTCRA;PTCRA	-0.0112525705986884	0.938336468478808	-4.68360873145142	3.38303992927219e-6	3.2020678420994e-4	Hypomethylated
Puffiness	cg13913025	chr9	90923937	Intergenic	-0.0106804085035498	0.921018672982984	-4.68351683169063	3.38451175037206e-6	3.203128344481e-4	Hypomethylated
Puffiness	cg06569561	chr2	136019564	Intergenic	-0.0104686123339484	1.90055560796897	-4.68346255201421	3.38538135585778e-6	3.2036187442882e-4	Hypomethylated
Puffiness	cg19254378	chr12	56032160	Intergenic	-0.0133649892032451	1.33445685570774	-4.68344009065734	3.38574126825216e-6	3.2036267649089e-4	Hypomethylated
Puffiness	cg08540215	chr7	150851677	AOC1;AOC1	-0.0114573481595507	0.803369607727951	-4.68330200732296	3.38795467204922e-6	3.2053883964158e-4	Hypomethylated
Puffiness	cg08970401	chr5	178216409	Intergenic	-0.012946572279022	1.22177649956573	-4.68311455164201	3.39096171416857e-6	3.2079004560001e-4	Hypomethylated
Puffiness	cg03384619	chr7	36737069	Intergenic	-0.0110692072830024	1.14414279279253	-4.68303925013358	3.39217037394985e-6	3.2082189788099e-4	Hypomethylated
Puffiness	cg06901890	chr9	130041229	Intergenic	-0.00930195716783724	1.40845918520753	-4.6830277975357	3.39235423514655e-6	3.2082189788099e-4	Hypomethylated
Puffiness	cg19279616	chr15	96351758	Intergenic	-0.0102661090196723	0.149391706639363	-4.68305248632529	3.39195789068189e-6	3.2082189788099e-4	Hypomethylated
Puffiness	cg22387253	chr15	61017905	Intergenic	-0.00879899020874686	2.37725169434442	-4.68290003362649	3.39440601969515e-6	3.209826389454e-4	Hypomethylated
Puffiness	cg17591244	chr16	23678781	PLK1	0.00455644242087935	-6.54402778363474	4.68282343179201	3.39563675470207e-6	3.2106571443328e-4	Hypermethylated
Puffiness	cg16491327	chr15	47716359	SEMA6D;SEMA6D	-0.0100026471957912	1.00309202734123	-4.68274331942543	3.39692435096329e-6	3.211208441202e-4	Hypomethylated
Puffiness	cg20681067	chr15	79376519	Intergenic	-0.0115788365063561	1.59781870819263	-4.68274808518723	3.39684774071273e-6	3.211208441202e-4	Hypomethylated
Puffiness	cg11245199	chr14	100171739	Intergenic	-0.00838726670788232	3.71169480114081	-4.68264695322436	3.3984738066586e-6	3.2123400587659e-4	Hypomethylated
Puffiness	cg26068551	chr1	56645444	PRKAA2;LOC101929935	0.00664240339903342	-5.60512642494884	4.68250273759304	3.40079389402757e-6	3.2141997904796e-4	Hypermethylated
Puffiness	cg16253537	chr5	131797143	FNIP1;FNIP1;FNIP1;FNIP1	0.00615164321847307	-5.29704497241537	4.68245637745605	3.40154004188945e-6	3.2143193364413e-4	Hypermethylated
Puffiness	cg25554842	chr1	100344144	CDC14A	-0.00870522195795422	1.89098593777998	-4.682451062169	3.40162559936037e-6	3.2143193364413e-4	Hypomethylated
Puffiness	cg11006453	chr8	140589086	Intergenic	0.0130364113207602	-1.66267258295975	4.68240952137988	3.40229433154803e-6	3.2146180210951e-4	Hypermethylated
Puffiness	cg03500973	chr12	67631000	Intergenic	-0.0101538716005169	-0.239942849942665	-4.68232585386133	3.40364161201601e-6	3.2155576958042e-4	Hypomethylated
Puffiness	cg08339023	chr12	57479949	ARHGAP9;ARHGAP9	-0.00986364677518783	0.796575385703473	-4.68227142446215	3.40451835243229e-6	3.2160526836375e-4	Hypomethylated
Puffiness	cg22233639	NA	NA	Intergenic	0.00797666478886325	-0.96017398928866	4.68216617942986	3.40621423885442e-6	3.2173212888352e-4	Hypermethylated
Puffiness	cg25799428	chr21	33442413	Intergenic	0.00924026890171062	-1.75958105303173	4.68207545202293	3.40767684421498e-6	3.2183693096244e-4	Hypermethylated
Puffiness	cg24203234	chr3	128879351	ACAD9;ACAD9	0.00702030529115441	-6.21282483542701	4.68196387791059	3.40947634423392e-6	3.2197352593771e-4	Hypermethylated
Puffiness	cg17174850	NA	NA	Intergenic	0.00784968772438055	-0.537831425821856	4.68190992667614	3.41034681308267e-6	3.2202236874558e-4	Hypermethylated
Puffiness	cg01005905	chr20	44496177	Intergenic	-0.014873007584391	-1.51995837432653	-4.68185352478824	3.41125705000332e-6	3.2206913967683e-4	Hypomethylated
Puffiness	cg03678271	chr18	26710907	Intergenic	-0.011557123738372	0.994158433745162	-4.68181356603046	3.41190206219881e-6	3.2206913967683e-4	Hypomethylated
Puffiness	cg14656259	chr7	618581	Intergenic	-0.0117372044797677	0.986657303582317	-4.68183404114378	3.41157153934178e-6	3.2206913967683e-4	Hypomethylated
Puffiness	cg00273764	chr7	101516823	Intergenic	-0.0102029997448267	2.26189730304778	-4.68177871668702	3.41246469417268e-6	3.2208889686414e-4	Hypomethylated
Puffiness	cg08058560	chr1	117001584	CD101;CD101;CD101;CD101	-0.0110972821138197	1.50908111132828	-4.68159612853518	3.41541398157162e-6	3.2230052560259e-4	Hypomethylated
Puffiness	cg09265876	chr12	25385010	Intergenic	-0.0114202638840362	0.00568861704110865	-4.68161397238695	3.41512564764163e-6	3.2230052560259e-4	Hypomethylated
Puffiness	cg16187975	chr8	2061365	Intergenic	-0.00828156419394944	2.81508556393651	-4.68148524812046	3.4172061923272e-6	3.2243627169047e-4	Hypomethylated
Puffiness	cg07831731	chr19	2136889	Intergenic	-0.00870785636037667	5.35899416106886	-4.68144993369791	3.4177771851883e-6	3.2245677152493e-4	Hypomethylated
Puffiness	cg02699670	chr2	38945864	Intergenic	-0.0134195294857763	1.47626765093432	-4.68136844172211	3.41909516493977e-6	3.2254773574001e-4	Hypomethylated
Puffiness	cg21640018	chr16	67395614	Intergenic	0.0117823696648419	-1.03868799559111	4.68129063611789	3.42035398031123e-6	3.2263310030754e-4	Hypermethylated
Puffiness	cg11708116	chr6	169026238	Intergenic	-0.00783733571261438	2.26429886262697	-4.68120588725375	3.4217256373124e-6	3.227290901667e-4	Hypomethylated
Puffiness	cg04208304	chr2	224402264	FAM124B;FAM124B	-0.0116383933224885	0.149304205172965	-4.6811642655454	3.42239947654708e-6	3.2275925044804e-4	Hypomethylated
Puffiness	cg00350161	chr1	202127209	Intergenic	-0.00928499687606289	3.41741968910616	-4.6811005281442	3.42343160739227e-6	3.2281859105631e-4	Hypomethylated
Puffiness	cg03630956	chr21	42255254	Intergenic	0.00682776435932414	-0.486042719438593	4.68106105226214	3.42407100961229e-6	3.2281859105631e-4	Hypermethylated
Puffiness	cg06872915	chr20	14821354	Intergenic	-0.0098800134996671	0.0218832788224659	-4.68105981256462	3.42409109120817e-6	3.2281859105631e-4	Hypomethylated
Puffiness	cg12628591	chr11	18988014	Intergenic	0.0139592364954566	-0.522060764549689	4.68075020964641	3.42910982809369e-6	3.232583182103e-4	Hypermethylated
Puffiness	cg23425197	chr7	73960856	Intergenic	-0.0115163704415728	-0.390530207044622	-4.68072747907807	3.42947857442212e-6	3.2325965038483e-4	Hypomethylated
Puffiness	cg03719083	chr6	10415057	TFAP2A;TFAP2A	0.0115418493652305	-4.1463365090927	4.68067626965419	3.43030945821746e-6	3.2330453845346e-4	Hypermethylated
Puffiness	cg00180012	chr6	108294725	AFG1L;AFG1L;AFG1L	0.00678813056626859	-4.33911495398122	4.68054838382019	3.43238527792838e-6	3.2341442215787e-4	Hypermethylated
Puffiness	cg20066792	chr20	4684049	Intergenic	-0.0109335621740229	2.03656341864921	-4.68053887361114	3.43253969413267e-6	3.2341442215787e-4	Hypomethylated
Puffiness	cg23225255	chr11	11657612	MIR4299	-0.0107251678460131	0.758771957644693	-4.68058240566359	3.43183292370319e-6	3.2341442215787e-4	Hypomethylated
Puffiness	cg20805538	chr15	91312064	Intergenic	-0.0107330124766415	0.934962109473426	-4.68046785997084	3.43369294574628e-6	3.2345621736937e-4	Hypomethylated
Puffiness	cg26005165	chr20	63708158	ZGPAT;ZGPAT;ZGPAT;ZGPAT;ZGPAT;ZGPAT;ARFRP1;ARFRP1;ARFRP1;ARFRP1;ARFRP1;ARFRP1;ARFRP1;ARFRP1;ARFRP1;ARFRP1;ARFRP1;ARFRP1;ARFRP1	0.0042669152701999	-6.62035225921085	4.68048136442143	3.43347360668544e-6	3.2345621736937e-4	Hypermethylated
Puffiness	cg01197526	chr12	49293166	TROAP-AS1	0.00861394587143949	-0.729740998224079	4.68028471836302	3.43666885851654e-6	3.2366965575436e-4	Hypermethylated
Puffiness	cg22497162	chr9	93322840	Intergenic	-0.00886480232185879	3.91997903016374	-4.68029893758151	3.436437718242e-6	3.2366965575436e-4	Hypomethylated
Puffiness	cg18686092	chr13	44573213	TSC22D1	-0.00891862773932275	2.73048694975993	-4.68017584263811	3.43843918130709e-6	3.2380293273718e-4	Hypomethylated
Puffiness	cg04125819	chr2	216033618	Intergenic	-0.0112264137560708	2.39721480296916	-4.68013957565686	3.43902907813914e-6	3.2382503120029e-4	Hypomethylated
Puffiness	cg00207189	chr1	231109049	Intergenic	-0.0109697032839996	1.21342930628682	-4.68007105526058	3.44014385500994e-6	3.2386309360218e-4	Hypomethylated
Puffiness	cg21299491	chr1	3140802	Intergenic	-0.00921895743757642	5.40120365956843	-4.68008655655444	3.43989162987615e-6	3.2386309360218e-4	Hypomethylated
Puffiness	cg01242988	chr18	58770526	Intergenic	-0.0081647846921279	2.90573178853423	-4.68003552858595	3.44072198478247e-6	3.2388407134324e-4	Hypomethylated
Puffiness	cg01223965	chr11	64360867	Intergenic	-0.00945369789749981	1.39010240164507	-4.67998853441613	3.4414868698919402e-06	3.2388918034855e-4	Hypomethylated
Puffiness	cg10248037	chr5	132457128	Intergenic	-0.0116298336257042	0.68370961216468	-4.68000183444401	3.4412703797972e-6	3.2388918034855e-4	Hypomethylated
Puffiness	cg09201586	chr4	75070056	Intergenic	-0.00956227014175689	1.70131970609552	-4.67992218276752	3.44256709884489e-6	3.2395739815887e-4	Hypomethylated
Puffiness	cg09991702	chr6	117506425	Intergenic	-0.0107128945040492	2.3258118310851	-4.67985438686963	3.44367117724021e-6	3.2402784596909e-4	Hypomethylated
Puffiness	cg19369070	chr10	112956027	Intergenic	-0.0142649737799746	-1.61609286354031	-4.67983180148261	3.44403906321639e-6	3.2402901530052e-4	Hypomethylated
Puffiness	cg15568628	chr1	59063781	Intergenic	-0.0106316603154883	0.772486892717879	-4.67972926151499	3.44570977819924e-6	3.2405242129483e-4	Hypomethylated
Puffiness	cg17082725	chr16	49503803	Intergenic	-0.0129423534740796	0.708862609572918	-4.67979177071799	3.4446912040296e-6	3.2405242129483e-4	Hypomethylated
Puffiness	cg22236250	chr19	46077183	IGFL4;IGFL4;IGFL4;IGFL4;IGFL4	0.00729767005346512	-5.55545680112124	4.67974974929838	3.44537590224533e-6	3.2405242129483e-4	Hypermethylated
Puffiness	cg23163999	chr3	126084169	SLC41A3;SLC41A3;SLC41A3	0.00710410564966519	-5.57909321372649	4.6797407330737	3.44552282990872e-6	3.2405242129483e-4	Hypermethylated
Puffiness	cg02372723	chr11	48081496	Intergenic	-0.0121647557653876	1.53315825262631	-4.67958799936506	3.44801268107314e-6	3.2410181478785e-4	Hypomethylated
Puffiness	cg02399947	chr12	1103060	Intergenic	-0.0109415920859782	1.67942706649935	-4.67959914468724	3.44783093256955e-6	3.2410181478785e-4	Hypomethylated
Puffiness	cg13991635	chr5	131797646	FNIP1;FNIP1;FNIP1;FNIP1	0.00735962222941234	-5.31579394738143	4.67962924119378	3.44734019014667e-6	3.2410181478785e-4	Hypermethylated
Puffiness	cg15188623	chr15	90065197	Intergenic	-0.011794905371316401	1.23922743959883	-4.679634727343	3.44725074227451e-6	3.2410181478785e-4	Hypomethylated
Puffiness	cg25454298	chr7	151118358	Intergenic	-0.00955478575561753	5.37424240833302	-4.67960812822986	3.44768444324253e-6	3.2410181478785e-4	Hypomethylated
Puffiness	cg04389042	chr10	118792827	Intergenic	-0.00864942941452268	1.13898694478595	-4.67945001381553	3.45026359561808e-6	3.2424712874916e-4	Hypomethylated
Puffiness	cg21141318	chr5	177128977	Intergenic	-0.00979208661545706	0.229472626415765	-4.67944961984064	3.45027002442674e-6	3.2424712874916e-4	Hypomethylated
Puffiness	cg04258219	chr7	155349712	Intergenic	0.0145996796681819	-3.79065642091012	4.67933026294822	3.45221819798224e-6	3.2439676991203e-4	Hypermethylated
Puffiness	cg16508053	chr11	67078392	Intergenic	0.00892657289826521	-1.51385707288312	4.67927572770528	3.45310868787677e-6	3.2441356463925e-4	Hypermethylated
Puffiness	cg25457191	chr19	34404537	PDCD2L;PDCD2L	0.00748072306203863	-4.77961793496685	4.67929167870039	3.45284820594688e-6	3.2441356463925e-4	Hypermethylated
Puffiness	cg03054596	chr20	58434323	Intergenic	-0.00820738503012663	3.8716224600242	-4.6792481060821	3.45355979741975e-6	3.2442251031862e-4	Hypomethylated
Puffiness	cg24112628	chr6	149853079	LRP11	-0.0109663426333101	1.32585107515069	-4.67919732870685	3.45438922874531e-6	3.2446377796181e-4	Hypomethylated
Puffiness	cg24534564	chr20	2660737	IDH3B;IDH3B;IDH3B;IDH3B;IDH3B	-0.00938295636597667	1.31814388094389	-4.67917763482784	3.45471097314268e-6	3.2446377796181e-4	Hypomethylated
Puffiness	cg22773914	chr20	31514260	HM13;HM13;HM13;HM13	0.00768912203581389	-5.68525129588689	4.67911917865889	3.45566615749303e-6	3.245200531418e-4	Hypermethylated
Puffiness	cg12926693	chr6	36697834	RAB44;RAB44	-0.0098917280974645	0.688456569096453	-4.67904695919709	3.45684658697836e-6	3.2459746721855e-4	Hypomethylated
Puffiness	cg02348748	chrX	134236699	CCDC160;CCDC160;CCDC160	-0.0115810469965749	1.13275407256175	-4.67894447569998	3.45852234819785e-6	3.2466623636925e-4	Hypomethylated
Puffiness	cg11473287	chr22	37906112	MICALL1	0.0068092739914425	-5.57366316628918	4.67896952064949	3.45811275308051e-6	3.2466623636925e-4	Hypermethylated
Puffiness	cg12864030	chr5	3235623	Intergenic	-0.00879510048277501	3.23750430665157	-4.67893682825475	3.45864742686528e-6	3.2466623636925e-4	Hypomethylated
Puffiness	cg00638075	chr16	30762336	RNF40;RNF40;RNF40;RNF40;RNF40;RNF40;RNF40;RNF40;CFAP119;CFAP119	0.00751969321693754	-5.9005837859903	4.67887485593517	3.45966118259563e-6	3.2472795931121e-4	Hypermethylated
Puffiness	cg14217885	chr9	123353104	Intergenic	0.00780446382731937	-0.757234682984483	4.67877128630057	3.46135603298282e-6	3.2485359132569e-4	Hypermethylated
Puffiness	cg12692600	chr5	17436287	LINC02217	-0.0123504356541213	-0.0190502262831695	-4.6786813482802	3.46282845800084e-6	3.2493187107685e-4	Hypomethylated
Puffiness	cg25990402	chr6	41334518	NCR2;NCR2;NCR2	-0.0116403261191668	-0.0271869230051222	-4.67867679539418	3.4629030118164e-6	3.2493187107685e-4	Hypomethylated
Puffiness	cg06463176	chr4	38758962	Intergenic	-0.010550417668243	1.11954505193334	-4.67849668313681	3.46585359994124e-6	3.2507488678201e-4	Hypomethylated
Puffiness	cg11105872	chr3	71494533	Intergenic	-0.0101038017295114	4.85171942836912	-4.67853942342155	3.46515321263619e-6	3.2507488678201e-4	Hypomethylated
Puffiness	cg18393717	chr10	17510432	Intergenic	-0.0100397637487114	1.6224882601025	-4.67851675175232	3.46552471753871e-6	3.2507488678201e-4	Hypomethylated
Puffiness	cg26299079	chr10	122274351	Intergenic	-0.00929262805071806	2.98411991174324	-4.67856018789204	3.46481299325145e-6	3.2507488678201e-4	Hypomethylated
Puffiness	cg23793104	chr4	84480605	Intergenic	-0.00985457848745957	0.913981780774543	-4.67847348789336	3.46623375856505e-6	3.2507709564122e-4	Hypomethylated
Puffiness	cg06694040	chr11	11280152	Intergenic	-0.0107525457658594	-0.130152010621799	-4.67828693572567	3.46929271418343e-6	3.2529704303593e-4	Hypomethylated
Puffiness	cg25437672	chr5	132265807	Intergenic	0.00948989293809549	-1.17625551569681	4.67828858734397	3.46926562069158e-6	3.2529704303593e-4	Hypermethylated
Puffiness	cg00612672	chr15	59328181	Intergenic	-0.0100357014206112	0.793381402341794	-4.67818794660315	3.47091692377478e-6	3.2541586438081e-4	Hypomethylated
Puffiness	cg13023133	chr13	23375008	Intergenic	0.00700923661899968	-4.74541023889715	4.67803818270664	3.47337563292207e-6	3.2561289175844e-4	Hypermethylated
Puffiness	cg14554869	chr5	74935346	Intergenic	-0.010669016022842	0.591893164016654	-4.67795343852069	3.47476763953404e-6	3.2570989047264e-4	Hypomethylated
Puffiness	cg14801809	chr10	24357122	Intergenic	-0.00748685755744087	3.5922821140661	-4.67784134503885	3.47660970874148e-6	3.2581555241025e-4	Hypomethylated
Puffiness	cg20683035	chr10	5590872	Intergenic	-0.00949415970024455	3.23488654043402	-4.6778545866271	3.4763920564811e-6	3.2581555241025e-4	Hypomethylated
Puffiness	cg06583921	chr3	193777562	Intergenic	-0.00895576500488043	1.66769962674337	-4.67753991937759	3.48156779170735e-6	3.2624666607366e-4	Hypomethylated
Puffiness	cg03872910	chr10	49121119	FAM170B-AS1	-0.00769897457425051	3.30081164268301	-4.67749366509724	3.48232921902432e-6	3.2628447625431e-4	Hypomethylated
Puffiness	cg25315031	chr3	71755447	GPR27;GPR27;EIF4E3;EIF4E3	-0.0119020748525621	1.49616781429342	-4.67739507996162	3.48395263885974e-6	3.2640303664252e-4	Hypomethylated
Puffiness	cg08042316	chr7	140230456	Intergenic	0.00755150443090848	-4.88728947233084	4.67734034627299	3.48485426266361e-6	3.2642041191521e-4	Hypermethylated
Puffiness	cg15519279	chr7	44596325	Intergenic	-0.0109881660227145	1.64522546551412	-4.67735276044652	3.48464974528893e-6	3.2642041191521e-4	Hypomethylated
Puffiness	cg19992587	chr14	102395088	Intergenic	-0.0108029317273128	0.63359021595471	-4.67728962814813	3.48568993853682e-6	3.2643160408582e-4	Hypomethylated
Puffiness	cg22681777	chr7	75813970	CCL24	-0.0127272522094644	0.937706110835332	-4.67730132827662	3.48549713997279e-6	3.2643160408582e-4	Hypomethylated
Puffiness	cg04882759	chr17	12666584	Intergenic	-0.00945201018285742	3.30890818500461	-4.6771689550381	3.48767902770818e-6	3.2658432954065e-4	Hypomethylated
Puffiness	cg01000026	chr1	83692247	Intergenic	-0.00735037917846058	3.46207051871959	-4.67710016421186	3.48881341450131e-6	3.26589908851e-4	Hypomethylated
Puffiness	cg03252369	chr8	143345843	Intergenic	-0.0115434218809873	1.00378564288586	-4.67710616277575	3.48871448180115e-6	3.26589908851e-4	Hypomethylated
Puffiness	cg17902894	chr6	134519622	Intergenic	-0.0122137743391294	1.54957631570124	-4.67713039928229	3.48831478306963e-6	3.26589908851e-4	Hypomethylated
Puffiness	cg18297705	NA	NA	Intergenic	0.00719677983608043	0.139021465875639	4.67704702431406	3.48968995426784e-6	3.2663300671839e-4	Hypermethylated
Puffiness	cg26225785	chr22	31286532	Intergenic	-0.00988523534419256	0.598127227303033	-4.67702881042073	3.4899904401557e-6	3.2663300671839e-4	Hypomethylated
Puffiness	cg12347617	chr14	90502272	Intergenic	0.00752583384047676	-0.762053069374266	4.67698932236495	3.49064198447155e-6	3.2666044761365e-4	Hypermethylated
Puffiness	cg15480868	chr10	101111386	Intergenic	0.00942284035643175	-1.19856325097279	4.67691333693375	3.49189605639273e-6	3.2674426268594e-4	Hypermethylated
Puffiness	cg08380850	chr14	100138669	Intergenic	-0.0117666114272222	0.686654559728649	-4.67681421946279	3.4935325527459e-6	3.2686384116104e-4	Hypomethylated
Puffiness	cg07431832	chr18	9215820	Intergenic	-0.0111233085205983	1.72392167683254	-4.67671160759005	3.49522752042053e-6	3.2698886525707e-4	Hypomethylated
Puffiness	cg02885946	chr1	11057627	Intergenic	-0.00905393642237162	2.26400326025333	-4.67652512204722	3.49830995685057e-6	3.2721007495032e-4	Hypomethylated
Puffiness	cg15398198	chr9	114074217	Intergenic	-0.00853438869031392	3.71705978902509	-4.67653251563768	3.4981876978116e-6	3.2721007495032e-4	Hypomethylated
Puffiness	cg22280148	chr8	37703814	Intergenic	-0.0124704741878827	1.10079659976707	-4.67645598727035	3.49945335539007e-6	3.2728344000271e-4	Hypomethylated
Puffiness	cg12964187	chr3	45229440	Intergenic	-0.00867490550877583	3.79127206896154	-4.67642740300153	3.49992620663028e-6	3.2729408406237e-4	Hypomethylated
Puffiness	cg02960943	chr2	69961894	ASPRV1;ASPRV1;ASPRV1;ASPRV1;ASPRV1;ASPRV1;ASPRV1;ASPRV1;ASPRV1	-0.0152729650898228	-0.104307702145757	-4.67636484445151	3.50096128685639e-6	3.2734519411743e-4	Hypomethylated
Puffiness	cg05197760	chr12	24903566	BCAT1;BCAT1	-0.0122646814013356	-0.188143287684757	-4.67635096663295	3.5011909460991e-6	3.2734519411743e-4	Hypomethylated
Puffiness	cg22556485	chr5	90793174	Intergenic	-0.00930065179254319	2.1606288459941	-4.67632098191706	3.5016872022714e-6	3.2735801659794e-4	Hypomethylated
Puffiness	cg23933458	chr13	97194529	Intergenic	-0.0119564147922054	-0.312388445065504	-4.67628022208856	3.50236189822201e-6	3.2738751632293e-4	Hypomethylated
Puffiness	cg13387131	chr13	36341841	Intergenic	-0.0108328952938818	-0.826520889465721	-4.6762502057218	3.50285883790835e-6	3.2740039572034e-4	Hypomethylated
Puffiness	cg02367949	chr11	95231352	LOC100129203;SESN3	0.00760391112436615	-5.47530612155443	4.67618715873374	3.50390284076253e-6	3.2743197283445e-4	Hypermethylated
Puffiness	cg04424656	chr11	1755059	Intergenic	-0.0152818427909819	-1.26773904551069	-4.67618642061984	3.50391506505203e-6	3.2743197283445e-4	Hypomethylated
Puffiness	cg21486312	chr16	50613754	Intergenic	-0.00904714814234698	1.56170459694313	-4.67614893185234	3.50453599000208e-6	3.2745642863531e-4	Hypomethylated
Puffiness	cg20050382	chr14	105055709	GPR132;GPR132;GPR132;GPR132	-0.0097674931694683	3.15467401113375	-4.67602338858719	3.50661612805129e-6	3.2761721123388e-4	Hypomethylated
Puffiness	cg03936758	chr9	21605601	Intergenic	-0.0119907115367582	1.31068412943378	-4.67595777084315	3.50770382660783e-6	3.2765167068953e-4	Hypomethylated
Puffiness	cg18696449	chr1	150148837	PLEKHO1;PLEKHO1;PLEKHO1	-0.00949171317195506	2.47490225023627	-4.67596938849068	3.50751122553323e-6	3.2765167068953e-4	Hypomethylated
Puffiness	cg20424473	chr13	110055347	Intergenic	-0.011589699994276	0.992773369440068	-4.6759272086906	3.50821054427449e-6	3.2766542704403e-4	Hypomethylated
Puffiness	cg15300308	chr10	80500096	Intergenic	-0.0115939624122351	-0.0608308253692353	-4.67584217853568	3.50962070648993e-6	3.2776355328573e-4	Hypomethylated
Puffiness	cg18990746	chr7	116610184	Intergenic	-0.0102585697186985	0.678816768110572	-4.67578560781713	3.51055919171216e-6	3.2781761401157e-4	Hypomethylated
Puffiness	cg24878536	chr20	32228050	Intergenic	-0.0148422243533526	1.23808758990641	-4.67576136285693	3.51096147956045e-6	3.2782159843672e-4	Hypomethylated
Puffiness	cg03278072	chr22	23306575	Intergenic	-0.00967889991396599	0.858339677926549	-4.67565326368309	3.51275566912928e-6	3.2795553183786e-4	Hypomethylated
Puffiness	cg03081691	chr1	226000305	SDE2	-0.0115888788249659	0.99225770309935	-4.67554809362034	3.51450208791819e-6	3.2806199898513e-4	Hypomethylated
Puffiness	cg09367891	chr1	107056624	PRMT6	0.00635144340684463	-5.95633090646773	4.67554124683836	3.51461581220392e-6	3.2806199898513e-4	Hypermethylated
Puffiness	cg11862246	chr15	78437858	IREB2;IREB2;IREB2;IREB2	0.00605935445764415	-5.39461443123435	4.67549291178204	3.51541875270209e-6	3.2806976111672e-4	Hypermethylated
Puffiness	cg12755103	chr1	1143139	LINC01342	-0.00910677441259263	3.5155436511375	-4.67549701129808	3.51535064482506e-6	3.2806976111672e-4	Hypomethylated
Puffiness	cg22509041	chr12	53180740	CSAD;CSAD;ZNF740;ZNF740;CSAD	0.00793217558296021	-5.77427730531942	4.67546892889714	3.51581722108637e-6	3.2807336087602e-4	Hypermethylated
Puffiness	cg00549398	chr17	80751401	Intergenic	-0.00845380727473908	2.67392508722108	-4.67536769240435	3.51749971312148e-6	3.2819676443063e-4	Hypomethylated
Puffiness	cg04643892	chr7	75617989	Intergenic	-0.0120685452685153	-0.514864279578357	-4.67533843831732	3.51798604321526e-6	3.2820854746435e-4	Hypomethylated
Puffiness	cg01145505	chr16	30973710	Intergenic	-0.00798884242658031	3.21566444319874	-4.67530409066282	3.51855713300572e-6	3.2822823488593e-4	Hypomethylated
Puffiness	cg18155131	chr22	24270772	SPECC1L;SPECC1L;SPECC1L;SPECC1L-ADORA2A	0.0068757608563363	-5.2489441430287	4.67525901574799	3.51930671740699e-6	3.2826456742595e-4	Hypermethylated
Puffiness	cg03146161	chr17	3922800	Intergenic	-0.00939390855661265	3.063908886198	-4.67516189707565	3.52092229780005e-6	3.2834806631494e-4	Hypomethylated
Puffiness	cg12610500	chr8	58074402	Intergenic	-0.00808516290849246	2.66571068732483	-4.67517659008246	3.52067783218201e-6	3.2834806631494e-4	Hypomethylated
Puffiness	cg09514904	chr12	130468697	Intergenic	-0.00874131330193771	3.73658962443432	-4.67509288913385	3.52207068598389e-6	3.2842156259504e-4	Hypomethylated
Puffiness	cg02243207	chr11	121068150	Intergenic	-0.00836047036035148	3.70660384897241	-4.67496907048705	3.52413210285707e-6	3.2845017325353e-4	Hypomethylated
Puffiness	cg05999731	chr19	732849	Intergenic	-0.0122980621453394	1.20110551437284	-4.67479323485269	3.52706152611821e-6	3.2845017325353e-4	Hypomethylated
Puffiness	cg08277003	chr1	26500573	Intergenic	0.00805566183990762	-5.78815030290581	4.67479623167985	3.52701157935721e-6	3.2845017325353e-4	Hypermethylated
Puffiness	cg08355895	chr14	93091264	Intergenic	0.00975681488971184	-1.02134903702966	4.67486853638943	3.52580671549558e-6	3.2845017325353e-4	Hypermethylated
Puffiness	cg10361061	chr2	170505851	Intergenic	-0.0100330463488939	1.96955809140106	-4.67487811040231	3.52564720668801e-6	3.2845017325353e-4	Hypomethylated
Puffiness	cg11032268	chr7	5592641	FSCN1	0.00731394506438258	-5.32006457962985	4.67489464383536	3.52537176608462e-6	3.2845017325353e-4	Hypermethylated
Puffiness	cg13131859	chr4	4321285	ZBTB49;ZBTB49;ZBTB49	-0.00958893117877957	3.51317899161351	-4.67480623466751	3.52684486901204e-6	3.2845017325353e-4	Hypomethylated
Puffiness	cg17797875	chr6	31653364	BAG6;BAG6;BAG6;BAG6;BAG6;BAG6;BAG6;BAG6;BAG6;BAG6;BAG6;BAG6;BAG6;BAG6;BAG6;BAG6;BAG6;BAG6;BAG6;BAG6;BAG6;BAG6;BAG6;BAG6;BAG6;BAG6;BAG6;BAG6;BAG6;BAG6;BAG6;BAG6;BAG6;BAG6;BAG6;BAG6;BAG6;BAG6;BAG6;BAG6;BAG6;BAG6;BAG6;BAG6;BAG6;BAG6;BAG6;BAG6;BAG6;BAG6;BAG6;BAG6;BAG6;BAG6;BAG6;BAG6;BAG6;BAG6;BAG6	0.00811369890525676	-5.07723384327421	4.67480193629587	3.52691650498355e-6	3.2845017325353e-4	Hypermethylated
Puffiness	cg17829574	chr11	7436773	Intergenic	-0.0106540909780644	0.370697235140535	-4.6749761277134	3.52401457821395e-6	3.2845017325353e-4	Hypomethylated
Puffiness	cg19800505	chr10	97653457	Intergenic	-0.0129066188082386	0.971707355139893	-4.675008266294	3.52347941908319e-6	3.2845017325353e-4	Hypomethylated
Puffiness	cg22058855	chr6	27097189	Intergenic	0.00733743939672676	-5.12147483368478	4.67504537667118	3.52286156867666e-6	3.2845017325353e-4	Hypermethylated
Puffiness	cg24888724	chr20	2330101	Intergenic	-0.0153804159104713	0.598660083059165	-4.67492630279852	3.52484439769907e-6	3.2845017325353e-4	Hypomethylated
Puffiness	cg26205781	chr22	29855873	Intergenic	-0.0105042598981892	2.0664885216874	-4.6749536630239	3.52438869785221e-6	3.2845017325353e-4	Hypomethylated
Puffiness	cg20259531	chr16	67764647	Intergenic	-0.00902726181956457	3.37779749899728	-4.67474800902669	3.52781536700307e-6	3.2848681636901e-4	Hypomethylated
Puffiness	cg13807386	chr9	136206656	QSOX2;QSOX2	-0.0101610963770106	0.784904966655314	-4.67469360086247	3.52872246767099e-6	3.2853772107849e-4	Hypomethylated
Puffiness	cg22747707	chr16	21998129	Intergenic	-0.010861569920041	1.2427702144357	-4.67460401643985	3.53021652025032e-6	3.2864325730492e-4	Hypomethylated
Puffiness	cg04082976	chr7	148804740	Intergenic	-0.00832872178253532	3.54482330402959	-4.67454144683802	3.53126039113252e-6	3.2867330481402e-4	Hypomethylated
Puffiness	cg26141480	chr22	24803002	Intergenic	-0.00933939427298779	3.48109207936779	-4.67454909537696	3.53113277193179e-6	3.2867330481402e-4	Hypomethylated
Puffiness	cg26643377	chr1	11650403	Intergenic	-0.0115636735809257	-0.831683666289511	-4.67438162644232	3.53392807802723e-6	3.2888802014987e-4	Hypomethylated
Puffiness	cg21870645	chr1	3514850	Intergenic	-0.0111480652785888	5.35588973589138	-4.67424835328005	3.53615412490742e-6	3.2902800624508e-4	Hypomethylated
Puffiness	cg25952661	chr6	49646346	Intergenic	-0.00921104649807597	-0.00366531994833541	-4.67426755322662	3.53583334727563e-6	3.2902800624508e-4	Hypomethylated
Puffiness	cg13863631	chr14	59484347	L3HYPDH;L3HYPDH;L3HYPDH;L3HYPDH;L3HYPDH;L3HYPDH;L3HYPDH;L3HYPDH;L3HYPDH;L3HYPDH;JKAMP;JKAMP;JKAMP;JKAMP;JKAMP;JKAMP;L3HYPDH	0.00633886754623869	-5.23874835987233	4.67414400000268	3.53789806658757e-6	3.2914571084636e-4	Hypermethylated
Puffiness	cg17374534	chr3	42979299	GASK1A	0.00629255129053188	-5.74790575473789	4.67412945111229	3.53814127183961e-6	3.2914571084636e-4	Hypermethylated
Puffiness	cg02754752	chr22	30822341	OSBP2	0.0078090574986118	-5.05374025293351	4.67400761015357	3.54017864624235e-6	3.2930163778995e-4	Hypermethylated
Puffiness	cg09140936	chr1	8767247	Intergenic	-0.00914094572188032	2.62030481953473	-4.67396782248446	3.54084420340894e-6	3.2932994173487e-4	Hypomethylated
Puffiness	cg14328415	chr9	136952862	Intergenic	-0.00971468961335567	5.00492802436016	-4.67388749924982	3.54218819472129e-6	3.2942133386492e-4	Hypomethylated
Puffiness	cg19977428	chr19	35329082	CD22;CD22;CD22;CD22;CD22	-0.00956819633620622	0.383093968051148	-4.67374559130105	3.54456383712336e-6	3.2957917779636e-4	Hypomethylated
Puffiness	cg22957407	chr17	75722443	Intergenic	0.008827699772427	-0.665399816496406	4.67372204885504	3.54495810284013e-6	3.2957917779636e-4	Hypermethylated
Puffiness	cg27373246	chr12	128852207	LOC100128276;GLT1D1;GLT1D1;GLT1D1;GLT1D1;GLT1D1;GLT1D1;GLT1D1	-0.00904325764045892	3.05043201413006	-4.67372133287644	3.54497009400534e-6	3.2957917779636e-4	Hypomethylated
Puffiness	cg27154730	chr3	108102708	Intergenic	-0.0122538050265496	1.09323280169376	-4.67366965699696	3.54583566135542e-6	3.2962603224335e-4	Hypomethylated
Puffiness	cg06920256	chr8	60731461	Intergenic	-0.00972360759401968	1.6361153782123	-4.67361774018316	3.54670546882948e-6	3.2963965857214e-4	Hypomethylated
Puffiness	cg12578486	chr13	99356703	Intergenic	-0.0116502268582182	1.34249314752758	-4.67361923008047	3.54668050442875e-6	3.2963965857214e-4	Hypomethylated
Puffiness	cg06632353	chr1	11262324	Intergenic	0.00669331567846813	-5.36321196683251	4.67357293677072	3.54745626411307e-6	3.2967582640842e-4	Hypermethylated
Puffiness	cg15492401	chr1	113929575	HIPK1;HIPK1;HIPK1-AS1;HIPK1-AS1	0.00592382015320267	-5.22201323403856	4.67348846881403	3.5488721552293e-6	3.2977378993516e-4	Hypermethylated
Puffiness	cg15048951	chr16	11990772	Intergenic	-0.00881780694142975	3.54826482670143	-4.67345739720978	3.5493931284856e-6	0.00032978858302567003	Hypomethylated
Puffiness	cg00502099	chr11	2301388	TSPAN32	-0.0141528613329821	-0.408738208530109	-4.67338671458764	3.55057852788914e-6	3.2980010131266e-4	Hypomethylated
Puffiness	cg16668851	chr11	78393032	Intergenic	-0.00982805712142314	0.622258249999272	-4.67338528755656	3.55060246416388e-6	3.2980010131266e-4	Hypomethylated
Puffiness	cg23092358	chr4	146522510	SLC10A7;SLC10A7;SLC10A7;SLC10A7;SLC10A7;SLC10A7;SLC10A7	0.00838868825474943	-5.43509115332952	4.67342400865822	3.54995303158273e-6	3.2980010131266e-4	Hypermethylated
Puffiness	cg05142362	chr3	77696741	Intergenic	-0.00961869751218651	3.32178340405707	-4.67314616764194	3.55461552729869e-6	3.3007195908881e-4	Hypomethylated
Puffiness	cg05933909	chr3	185658675	Intergenic	0.0125870181284401	-2.22259330540767	4.67315781853869	3.5544198935483e-6	3.3007195908881e-4	Hypermethylated
Puffiness	cg13197521	chr1	9340633	Intergenic	0.0138300941469263	-1.4568895124084	4.67317724466492	3.5540937265602e-6	3.3007195908881e-4	Hypermethylated
Puffiness	cg13488078	chr8	27611821	MIR6843;CLU;CLU	-0.0100580199248553	1.40949339056914	-4.67312417267758	3.5549848796363e-6	3.300726335892e-4	Hypomethylated
Puffiness	cg20361594	chr17	8255617	PFAS	-0.0110491902231423	4.95852960608218	-4.67308339001249	3.55566982363955e-6	3.3010260696948e-4	Hypomethylated
Puffiness	cg26604409	chrX	1546966	Intergenic	-0.0110950763621498	2.04867719534203	-4.67298320054621	3.55735304205673e-6	3.3022524298147e-4	Hypomethylated
Puffiness	cg14910959	chr10	35379101	Intergenic	-0.0106388762587643	0.778691246451171	-4.67293720847262	3.55812598150899e-6	3.3026336240952e-4	Hypomethylated
Puffiness	cg05261152	chr18	48477496	Intergenic	-0.00992270151923708	-1.06217204765873	-4.67279720038371	3.56047994073655e-6	3.3038093489175e-4	Hypomethylated
Puffiness	cg13832670	chr7	137962123	Intergenic	-0.0111102171200195	0.997330739392628	-4.67283797310915	3.55979427357891e-6	3.3038093489175e-4	Hypomethylated
Puffiness	cg27430672	chrX	110402447	Intergenic	0.00962446203423064	-0.0444746926520537	4.67281050676517	3.56025615590606e-6	3.3038093489175e-4	Hypermethylated
Puffiness	cg01275195	chr1	120009723	Intergenic	-0.0110227951427604	1.63665125431392	-4.67262909911924	3.56330820802634e-6	3.3038327755907e-4	Hypomethylated
Puffiness	cg01585030	chr21	38439820	Intergenic	-0.0122006662154987	0.801184744187182	-4.67277164543954	3.56090975805558e-6	3.3038327755907e-4	Hypomethylated
Puffiness	cg02218381	chr12	51009276	SLC11A2;SLC11A2	-0.0101043580672196	1.19588910601972	-4.67269296359546	3.56223344790043e-6	3.3038327755907e-4	Hypomethylated
Puffiness	cg03458096	chr10	127306793	Intergenic	-0.0112988853660509	1.82247081305535	-4.67263403016151	3.56322521358705e-6	3.3038327755907e-4	Hypomethylated
Puffiness	cg08490663	chr11	518649	Intergenic	0.00702545328537104	-5.0511635796996	4.67262337092918	3.56340462160297e-6	3.3038327755907e-4	Hypermethylated
Puffiness	cg14365081	chr6	43016851	MEA1;MEA1	0.0092991952101759	-1.05708014253526	4.67269383745276	3.56221874412351e-6	3.3038327755907e-4	Hypermethylated
Puffiness	cg19575070	chr14	61485568	PRKCH	-0.00848449738670211	3.47023926698558	-4.67265898053188	3.56280530203936e-6	3.3038327755907e-4	Hypomethylated
Puffiness	cg26624574	chrX	2803911	Intergenic	0.00327886430349457	-0.375856464463649	4.67263759212102	3.56316526335359e-6	3.3038327755907e-4	Hypermethylated
Puffiness	cg10981909	chr5	64690565	SHISAL2B;SHISAL2B	0.00786939636410233	-5.43936567587129	4.67256556198902	3.56437776849588e-6	3.3041325029621e-4	Hypermethylated
Puffiness	cg20502797	chr9	99119346	Intergenic	-0.0116014430557488	1.41254144782658	-4.67256110413545	3.56445282192779e-6	3.3041325029621e-4	Hypomethylated
Puffiness	cg13872898	chr2	120740618	Intergenic	-0.011369621220895	2.68355320393094	-4.67249140559292	3.56562647985536e-6	3.304884378756e-4	Hypomethylated
Puffiness	cg04033718	chr16	4369240	Intergenic	0.00876451164119619	-0.883426236367768	4.67243657651597	3.56655001089276e-6	3.3054042892737e-4	Hypermethylated
Puffiness	cg12362933	chr8	29060979	Intergenic	-0.0112814989687069	1.49072918088763	-4.67239113870105	3.56731553136634e-6	3.3057776680725e-4	Hypomethylated
Puffiness	cg06609439	chr19	55607591	Intergenic	-0.00810796611832943	3.55419574468472	-4.6722103268528	3.57036335077715e-6	3.3073231429884e-4	Hypomethylated
Puffiness	cg06813423	chr4	88673220	Intergenic	-0.00880582929622349	1.94601899213601	-4.67218459263216	3.57079733795083e-6	3.3073231429884e-4	Hypomethylated
Puffiness	cg07043361	chr12	113967166	RBM19;RBM19;RBM19	-0.0119395935383843	1.51200976857272	-4.67219112707907	3.57068713489743e-6	3.3073231429884e-4	Hypomethylated
Puffiness	cg25885109	chr21	41167779	BACE2;BACE2;BACE2	0.0053234906931252	-5.33507287496595	4.67220780308319	3.57040590990395e-6	3.3073231429884e-4	Hypermethylated
Puffiness	cg26953535	chr10	119100565	Intergenic	0.0116217718862449	-1.03971455283527	4.67225774458357	3.56956382116345e-6	3.3073231429884e-4	Hypermethylated
Puffiness	cg07782925	chr20	2509312	ZNF343;ZNF343;ZNF343;ZNF343;ZNF343;ZNF343;ZNF343;ZNF343;ZNF343;ZNF343	0.00832379453415187	-5.50339320428281	4.67214877859265	3.57140139761162e-6	3.3075465671388e-4	Hypermethylated
Puffiness	cg11397754	chr15	59354386	Intergenic	-0.0100561152450796	1.89297900194682	-4.67207971405817	3.57256655600046e-6	3.3079079179551e-4	Hypomethylated
Puffiness	cg14099761	chr9	110193067	Intergenic	-0.01289018107374	0.249488610887128	-4.67206112635407	3.57288020362302e-6	3.3079079179551e-4	Hypomethylated
Puffiness	cg21987316	chr6	32154224	LOC100507547;PPT2;PPT2;PPT2;PPT2;PPT2-EGFL8;PRRT1	0.00786667371825425	-4.51544240427343	4.67206559201389	3.57280484797624e-6	3.3079079179551e-4	Hypermethylated
Puffiness	cg14448830	chr9	77012300	Intergenic	-0.0147006849753974	0.342235730081036	-4.67189972351582	3.57560481640556e-6	3.3100942810388e-4	Hypomethylated
Puffiness	cg06928346	chr12	12696162	GPR19;GPR19	0.0107272928590756	-4.62677328548858	4.67182784104801	3.57681889406837e-6	3.3101599972357e-4	Hypermethylated
Puffiness	cg08235500	chr2	26244976	HADHB;HADHB;HADHB;HADHB;HADHB;HADHB;HADHA	0.0069443097901174	-5.9100112972237	4.67181005731792	3.57711931812139e-6	3.3101599972357e-4	Hypermethylated
Puffiness	cg11785623	chr12	116600825	Intergenic	-0.00759066994906104	2.65573037247879	-4.67182904211367	3.5767986051037e-6	3.3101599972357e-4	Hypomethylated
Puffiness	cg18632220	chr10	129767646	MGMT;MGMT	-0.00756151520560956	3.11014455383612	-4.67180952581213	3.57712829732653e-6	3.3101599972357e-4	Hypomethylated
Puffiness	cg06944141	chr19	11570229	Intergenic	-0.012243805642361	1.62924531379217	-4.67174842157343	3.57816073052684e-6	3.310779292259e-4	Hypomethylated
Puffiness	cg10417386	chr17	8868750	PIK3R6;PIK3R6;PIK3R6	-0.0117433935619289	1.05923084742843	-4.67164502614427	3.5799083788961e-6	3.3110520292553e-4	Hypomethylated
Puffiness	cg14583198	chr6	126086773	Intergenic	-0.0107650629799546	0.301000050291564	-4.67164991206581	3.57982577581147e-6	3.3110520292553e-4	Hypomethylated
Puffiness	cg23371528	chr8	143771977	Intergenic	0.00830176653338676	-4.54203209747	4.67170490242155	3.57889621606426e-6	3.3110520292553e-4	Hypermethylated
Puffiness	cg27424244	chr19	2360284	TMPRSS9;TMPRSS9	0.00754285177193898	-6.12467148835456	4.67167749498543	3.57935948375345e-6	3.3110520292553e-4	Hypermethylated
Puffiness	cg15067386	chr3	46745583	PRSS45P	-0.0081746303132598	2.66787249098059	-4.67140954528179	3.58389167188401e-6	0.00033143998886639003	Hypomethylated
Puffiness	cg02508830	chr7	102935911	Intergenic	-0.0112862176854784	0.97725244227994	-4.67134684923939	3.58495292880102e-6	3.3145043943328e-4	Hypomethylated
Puffiness	cg04168609	chr3	38109634	Intergenic	-0.00874316713898825	0.847631336362602	-4.67137404706029	3.58449251377329e-6	3.3145043943328e-4	Hypomethylated
Puffiness	cg10501454	chr5	150776196	Intergenic	-0.00921608681863616	2.46948755493098	-4.67132075279421	3.58539475273895e-6	3.3145043943328e-4	Hypomethylated
Puffiness	cg26373609	chr22	41158559	Intergenic	-0.00779897462184159	4.08433877895979	-4.67131695386271	3.58545907463041e-6	3.3145043943328e-4	Hypomethylated
Puffiness	cg05335423	chr5	40436770	Intergenic	-0.0108115806767834	1.71061047925774	-4.67124906604091	3.5866087092954e-6	3.3151140595672e-4	Hypomethylated
Puffiness	cg10889271	chr7	36749816	Intergenic	-0.0108207604316178	0.935481682505133	-4.67119212467492	3.58757324619128e-6	3.3151140595672e-4	Hypomethylated
Puffiness	cg18786420	chr5	173246712	Intergenic	-0.00956441935849027	1.67248707733707	-4.67119723550787	3.58748666297512e-6	3.3151140595672e-4	Hypomethylated
Puffiness	cg20335980	chr1	94330209	Intergenic	-0.00960027730251327	0.278855111271807	-4.6711927536143	3.58756259114765e-6	3.3151140595672e-4	Hypomethylated
Puffiness	cg00339241	chr15	40903814	VPS18;VPS18	0.00804122061295904	-1.54388184065065	4.67108989327051	3.58930558213295e-6	3.3163786565586e-4	Hypermethylated
Puffiness	cg02588659	chr11	45805076	SLC35C1	0.00713068639072749	-5.81093876745633	4.67101723301689	3.59053731634198e-6	3.3169438994942e-4	Hypermethylated
Puffiness	cg09417152	chr6	130106544	Intergenic	-0.0115576446508358	1.30513313760464	-4.67101087728572	3.59064507779995e-6	3.3169438994942e-4	Hypomethylated
Puffiness	cg13649886	chr19	36850264	ZNF790;ZNF790;ZNF345;ZNF345;ZNF345;ZNF345;ZNF345;ZNF345	0.00839557423129562	-5.79959795055715	4.67093351604721	3.59195698716719e-6	3.3171473511922e-4	Hypermethylated
Puffiness	cg14277565	chr9	127612153	STXBP1;STXBP1;STXBP1;STXBP1;STXBP1;STXBP1;STXBP1;STXBP1;STXBP1;STXBP1;STXBP1	0.00742857414239102	-5.86102610649762	4.67097324543986	3.59128318963183e-6	3.3171473511922e-4	Hypermethylated
Puffiness	cg21282015	chr16	23903349	Intergenic	-0.0104102080191131	1.09219746098494	-4.67095173593721	3.5916479687005e-6	3.3171473511922e-4	Hypomethylated
Puffiness	cg07039885	chr2	191536380	Intergenic	-0.00992531755990179	2.76651788274648	-4.67076888004023	3.59475045492073e-6	3.3183189998966e-4	Hypomethylated
Puffiness	cg07269201	chr6	145036844	Intergenic	-0.00951269517512183	3.2900995523278	-4.67081684221097	3.59393643955472e-6	3.3183189998966e-4	Hypomethylated
Puffiness	cg10558807	chr7	2195194	Intergenic	-0.00820506241985103	3.6507959188262	-4.67075148114024	3.59504579334549e-6	3.3183189998966e-4	Hypomethylated
Puffiness	cg21242144	chr5	149428924	CARMN;CARMN;MIR143	-0.00915073505169669	0.925511107062034	-4.67081201294677	3.59401839394893e-6	3.3183189998966e-4	Hypomethylated
Puffiness	cg22749892	chr17	59001554	Intergenic	-0.0140344560872913	-0.0521682407606734	-4.67077022833086	3.594727569273e-6	3.3183189998966e-4	Hypomethylated
Puffiness	cg19772356	chr19	7069946	Intergenic	0.0058859843791044	-5.10804558040898	4.67071512096368	3.59566306609811e-6	3.318552736452e-4	Hypermethylated
Puffiness	cg07073999	chr17	14310764	Intergenic	0.0123575977422307	-1.41112255727593	4.67065950709412	3.59660739840032e-6	3.3186628654986e-4	Hypermethylated
Puffiness	cg10684777	chr14	21527593	SALL2;SALL2;SALL2	-0.0101501125742946	0.844494266337545	-4.67062234109294	3.59723861580903e-6	3.3186628654986e-4	Hypomethylated
Puffiness	cg15087683	chr17	6914373	Intergenic	-0.0128852792398106	0.516618986192974	-4.6706365138388	3.59699789713518e-6	3.3186628654986e-4	Hypomethylated
Puffiness	cg19224165	chr13	113846542	GAS6	-0.0102003919899813	2.8095383341672	-4.67063443941307	3.59703312949676e-6	3.3186628654986e-4	Hypomethylated
Puffiness	cg26123401	chr4	3441235	HGFAC;HGFAC	0.00994160664344509	-0.49129782062326	4.67058430304215	3.59788475408878e-6	3.3189230764341e-4	Hypermethylated
Puffiness	cg07131503	chr4	138958726	Intergenic	-0.0118135741069107	0.764435580786162	-4.67050508094813	3.5992308284468e-6	3.3198288359764e-4	Hypomethylated
Puffiness	cg17795258	chr19	12266875	Intergenic	-0.00786495646526619	3.38476300844187	-4.67039362942683	3.60112533699617e-6	3.3212402212656e-4	Hypomethylated
Puffiness	cg10136859	chr1	184792751	NIBAN1;NIBAN1	-0.0116661376826412	0.938846541996116	-4.67030285435099	3.6026690849575e-6	3.3223278547957e-4	Hypomethylated
Puffiness	cg04593837	chr3	15094425	Intergenic	-0.0126863619867741	0.895627887098054	-4.67013817676435	3.60547126420816e-6	3.3245756575226e-4	Hypomethylated
Puffiness	cg25384702	chr12	78004810	Intergenic	-0.0119896696342819	0.508763675365548	-4.6701006289342	3.60611047699467e-6	3.3248287535337e-4	Hypomethylated
Puffiness	cg06424047	chr1	20687865	KIF17;KIF17;KIF17	-0.00736035529869546	3.26850288703296	-4.67005106366577	3.6069544409143e-6	3.3252705595152e-4	Hypomethylated
Puffiness	cg11520447	chr7	104897287	Intergenic	-0.0112564598635016	0.559574381958834	-4.66987552690417	3.60994488878891e-6	3.3276909310569e-4	Hypomethylated
Puffiness	cg25552532	chr22	45064962	Intergenic	0.00994868205255078	-0.771479777874946	4.66984726717448	3.61042654468826e-6	3.3277984121404e-4	Hypermethylated
Puffiness	cg03823044	chr16	50151895	TENT4B;TENT4B;TENT4B;TENT4B	-0.00634113006702165	4.00977073944318	-4.66973464254358	3.6123467206652e-6	3.3292316485936e-4	Hypomethylated
Puffiness	cg15165678	chr6	34426217	RPS10;RPS10;RPS10;RPS10-NUDT3	0.00834838073334821	-5.53268903441796	4.66969490606283	3.61302443569503e-6	3.3295196270631e-4	Hypermethylated
Puffiness	cg13780269	chr9	76297871	Intergenic	-0.0131393137779524	-0.400608455821699	-4.66961222653139	3.61443494610876e-6	3.330482773854e-4	Hypomethylated
Puffiness	cg15025029	chr12	132732266	Intergenic	-0.00569841059818874	0.31462536638179	-4.66954107210424	3.61564926214701e-6	3.3312649629957e-4	Hypomethylated
Puffiness	cg19433487	chr17	74257363	Intergenic	-0.00942086878322667	2.93070111996399	-4.66947871191495	3.61671381867875e-6	3.3319090276212e-4	Hypomethylated
Puffiness	cg27367951	chrX	101377773	Intergenic	-0.0114087456990165	0.90493090504247	-4.66937221547489	3.61853252553335e-6	3.3332476552401e-4	Hypomethylated
Puffiness	cg00944666	chr6	107604833	Intergenic	0.0130648196327284	-1.09746217814203	4.66922407108021	3.62106394217105e-6	3.3345686113792e-4	Hypermethylated
Puffiness	cg04299787	chr2	236968401	Intergenic	-0.0110031575832558	0.885182459370143	-4.66923793735517	3.6208269301078e-6	3.3345686113792e-4	Hypomethylated
Puffiness	cg06748511	chr16	67659669	PARD6A;PARD6A	0.00726539427341425	-5.35016372082615	4.66926047514334	3.62044173028066e-6	3.3345686113792e-4	Hypermethylated
Puffiness	cg15284719	chr22	41682384	SNU13;SNU13	0.00823966793282007	-0.555615320716423	4.66918124559265	3.62179603945002e-6	3.3345690674092e-4	Hypermethylated
Puffiness	cg25644447	chr1	35942899	Intergenic	-0.0121399565265762	1.21828528355247	-4.66919180048736	3.62161559141271e-6	3.3345690674092e-4	Hypomethylated
Puffiness	cg03716233	chr17	45051563	DCAKD;DCAKD;DCAKD;DCAKD	0.00685120693716821	-5.38872813210285	4.66910524918927	3.62309554020931e-6	3.3351329933797e-4	Hypermethylated
Puffiness	cg25997150	chr22	26643501	Intergenic	-0.00905916671325887	3.16632686741574	-4.66910263405778	3.62314026563107e-6	3.3351329933797e-4	Hypomethylated
Puffiness	cg16469992	chr19	10191733	Intergenic	-0.00791846902508519	1.92301184821434	-4.66883399696836	3.62773747249373e-6	3.3387277970806e-4	Hypomethylated
Puffiness	cg23353374	chr4	15691548	Intergenic	-0.0105529815873308	-0.638250203535668	-4.66883162932232	3.62777801510385e-6	3.3387277970806e-4	Hypomethylated
Puffiness	cg09618694	chr3	56557162	CCDC66;CCDC66;CCDC66;CCDC66;CCDC66;CCDC66;CCDC66;CCDC66;CCDC66;CCDC66;CCDC66;CCDC66;CCDC66;CCDC66;CCDC66;CCDC66;CCDC66;CCDC66;CCDC66;CCDC66;CCDC66;CCDC66;CCDC66;CCDC66;CCDC66;CCDC66;CCDC66;CCDC66;CCDC66;CCDC66;CCDC66;CCDC66;CCDC66;CCDC66;CCDC66;CCDC66;CCDC66;CCDC66;CCDC66;CCDC66;CCDC66	0.0079624916292676	-5.26478924299572	4.66875501013511	3.62909024598733e-6	3.3394131467028e-4	Hypermethylated
Puffiness	cg23115069	chr15	93072448	Intergenic	0.00693727203826553	-5.435171779426	4.66874537104592	3.6292553636965102e-06	3.3394131467028e-4	Hypermethylated
Puffiness	cg09908738	chr17	51298738	Intergenic	-0.00792824275016585	3.13412820728599	-4.66865758614078	3.6307594523697302e-06	3.3404599329745e-4	Hypomethylated
Puffiness	cg06102628	chr4	1336518	Intergenic	-0.0100088004945076	-0.885698537421156	-4.66852720800981	3.63299443001355e-6	3.3421788904145e-4	Hypomethylated
Puffiness	cg11225817	chr7	73319704	Intergenic	0.00925080622288372	0.103485311463348	4.66850124502509	3.63343965240263e-6	3.3422511789477e-4	Hypermethylated
Puffiness	cg11540932	chr8	96619711	Intergenic	-0.0101960274737802	3.24262754594602	-4.66836373148878	3.63579865712531e-6	0.00033440836846557003	Hypomethylated
Puffiness	cg21085915	chr6	46771244	Intergenic	-0.0124405070579694	-0.0315660927827488	-4.66831719769799	3.63659726394565e-6	3.344480764596e-4	Hypomethylated
Puffiness	cg04535274	chr8	22986094	RHOBTB2	-0.00957586487923076	3.99854057931935	-4.66824519395311	3.6378333149375e-6	3.3448877039035e-4	Hypomethylated
Puffiness	cg12462991	chr8	70669220	XKR9;XKR9;XKR9;XKR9;LACTB2	0.00537731863385606	-6.70858165245123	4.6682659172524	3.63747752743067e-6	3.3448877039035e-4	Hypermethylated
Puffiness	cg22736056	chr5	132641332	Intergenic	-0.0121295325479944	1.19669960947699	-4.66822730048496	3.63814054544892e-6	3.3448877039035e-4	Hypomethylated
Puffiness	cg11217934	chr3	126211609	Intergenic	-0.00957183523636773	3.2070735066791	-4.66815305899937	3.63941553667202e-6	3.3457224837832e-4	Hypomethylated
Puffiness	cg01556888	chr2	203328259	ABI2;ABI2;ABI2;ABI2;ABI2;ABI2;ABI2;ABI2;ABI2;ABI2;ABI2;ABI2;ABI2;ABI2;ABI2;ABI2;ABI2;ABI2;ABI2;ABI2;ABI2;ABI2;ABI2;ABI2;ABI2;ABI2;ABI2;ABI2;ABI2;ABI2;ABI2;ABI2;ABI2;ABI2;ABI2;ABI2;ABI2;ABI2;ABI2;ABI2;ABI2;ABI2;ABI2;ABI2;ABI2;ABI2;ABI2;ABI2;ABI2;ABI2;ABI2;ABI2;ABI2;ABI2;ABI2;ABI2;ABI2;ABI2;ABI2;ABI2;ABI2;ABI2;ABI2;ABI2;ABI2;ABI2;ABI2;ABI2;ABI2;ABI2;ABI2;ABI2;ABI2;ABI2;ABI2;ABI2;ABI2;ABI2;ABI2;ABI2;ABI2;ABI2;ABI2;ABI2;ABI2;ABI2;ABI2;ABI2;ABI2;ABI2;ABI2;ABI2;ABI2;ABI2;ABI2;ABI2;ABI2;ABI2;ABI2;ABI2;ABI2;ABI2;ABI2	0.00784392791052428	-5.97481449113137	4.6680392982958	3.64137004680726e-6	3.3465068124494e-4	Hypermethylated
Puffiness	cg13045681	chr2	68834924	Intergenic	-0.0120990739287867	-0.346973181134662	-4.66806032082831	3.64100878504359e-6	3.3465068124494e-4	Hypomethylated
Puffiness	cg15117969	chr10	62094304	ARID5B;ARID5B;ARID5B;ARID5B	-0.00868366439277346	2.66864113619299	-4.66804056123957	3.64134834277455e-6	3.3465068124494e-4	Hypomethylated
Puffiness	cg01192572	chr2	233464208	DGKD;DGKD;DGKD	0.0111753416188166	1.34545027078563	4.66796914394789	3.64257586361284e-6	3.3472775259598e-4	Hypermethylated
Puffiness	cg17564371	chr12	56122177	ZC3H10;ZC3H10;ZC3H10;ZC3H10;ZC3H10;ZC3H10	-0.00927221001265244	3.61613219148392	-4.66791619224259	3.64348625449779e-6	3.3477766352939e-4	Hypomethylated
Puffiness	cg02559239	chr5	140510057	ANKHD1;ANKHD1-EIF4EBP3	-0.00959167566343434	2.45936854462204	-4.66785405766398	3.64455480393524e-6	3.3480835112075e-4	Hypomethylated
Puffiness	cg02583618	chr16	54374078	Intergenic	-0.0123267973607859	1.41005320478526	-4.66786997647167	3.6442810141125e-6	3.3480835112075e-4	Hypomethylated
Puffiness	cg09612469	chr6	57174247	Intergenic	-0.00970380657819694	0.589125731108717	-4.66773358109214	3.64662753836696e-6	3.3496500719715e-4	Hypomethylated
Puffiness	cg14675646	chr2	61995320	Intergenic	-0.0118301565498167	0.831466484769674	-4.66759634344141	3.64899001798437e-6	3.3514824388858e-4	Hypomethylated
Puffiness	cg26680502	chr20	38805122	PPP1R16B;PPP1R16B	-0.0119812506252076	0.71274612074315	-4.66755413918077	3.64971683946092e-6	3.3518122874428e-4	Hypomethylated
Puffiness	cg22460896	chr15	96344795	Intergenic	-0.0133440587045662	0.299689288148281	-4.66750877595511	3.65049821820956e-6	3.3521921685861e-4	Hypomethylated
Puffiness	cg05466830	chr3	126544110	Intergenic	-0.00800148493739874	3.45938563863314	-4.66748190141208	3.65096120635728e-6	3.3522796298259e-4	Hypomethylated
Puffiness	cg12260343	chr17	38704154	LOC105371763;MLLT6	0.00645321570277858	-5.59433746605709	4.66745763760788	3.65137926578692e-6	3.3523258244597e-4	Hypermethylated
Puffiness	cg13914810	chr3	56725015	Intergenic	-0.0104143444843106	2.79942203823402	-4.66735796417607	3.65309709728327e-6	3.3532275218421e-4	Hypomethylated
Puffiness	cg13934606	chr12	57216922	NXPH4;NXPH4	0.00591995296386122	-5.33395898430262	4.66736572677947	3.65296328406102e-6	3.3532275218421e-4	Hypermethylated
Puffiness	cg00842095	chr14	69650234	Intergenic	-0.0108053906149011	1.48758843452583	-4.66731275442062	3.65387652516897e-6	3.3536052787087e-4	Hypomethylated
Puffiness	cg17840355	chr4	8471168	TRMT44;TRMT44	-0.00839491491293285	3.165281076076	-4.66725080102265	3.65494487727954e-6	3.3542481135915e-4	Hypomethylated
Puffiness	cg26456496	chr22	45528863	Intergenic	-0.00858015342352977	4.03195913751403	-4.66719806716519	3.65585447994935e-6	3.3544074754224e-4	Hypomethylated
Puffiness	cg26600614	chr7	134856424	Intergenic	-0.0104225513798784	0.726188718547592	-4.6672155309213	3.65555322474111e-6	3.3544074754224e-4	Hypomethylated
Puffiness	cg07242808	chr8	37619391	Intergenic	-0.00711467021939268	3.61851118926854	-4.66712326231087	3.65714515680637e-6	3.3552540076907e-4	Hypomethylated
Puffiness	cg17545875	chr7	101823532	Intergenic	-0.0119037901164833	1.07236691181748	-4.66704545607418	3.65848808374785e-6	3.3561483016834e-4	Hypomethylated
Puffiness	cg19719814	chr14	75989425	Intergenic	-0.0114975101940286	1.26628166550835	-4.66698361941075	3.65955571552247e-6	3.3567898965143e-4	Hypomethylated
Puffiness	cg10355837	chr17	66965324	Intergenic	0.00770683687987678	-5.1374928673742	4.66693786709844	3.66034583797175e-6	3.3571768376881e-4	Hypermethylated
Puffiness	cg15497006	chr1	26821094	Intergenic	-0.0100006365103548	0.59577016365466	-4.66686325719308	3.66163467002165e-6	3.3576873915965e-4	Hypomethylated
Puffiness	cg19322743	chr18	46061594	Intergenic	-0.00986797873677898	2.61409260294208	-4.66686299664684	3.66163917153309e-6	3.3576873915965e-4	Hypomethylated
Puffiness	cg00618063	chr18	80227820	Intergenic	-0.00989597193715722	2.69874925519771	-4.66681704700539	3.662433136159e-6	3.3580776486218e-4	Hypomethylated
Puffiness	cg05914060	chr11	20457315	Intergenic	-0.0106009278879369	2.11035232690372	-4.66674854751553	3.66361704707507e-6	3.358825332166e-4	Hypomethylated
Puffiness	cg08206881	chr2	12177231	Intergenic	-0.0139395910643648	-1.58854052347185	-4.66665188176314	3.66528839515339e-6	3.3596818454036e-4	Hypomethylated
Puffiness	cg11743220	chr7	7181326	C1GALT1	-0.0131332694939367	0.508817302256314	-4.66666404400754	3.66507807001933e-6	3.3596818454036e-4	Hypomethylated
Puffiness	cg06086829	chr15	73700234	Intergenic	-0.00875577440942626	2.61108656381091	-4.66659137128062	3.66633499242853e-6	3.3603032901648e-4	Hypomethylated
Puffiness	cg11553674	chr7	108454806	Intergenic	-0.00985287402220534	-2.42933315019026	-4.66654229022106	3.66718411578466e-6	3.3607436375459e-4	Hypomethylated
Puffiness	cg05287432	chr22	39839434	Intergenic	-0.0105018160705886	0.68584211654599	-4.66651126809394	3.66772090931955e-6	3.360897694529e-4	Hypomethylated
Puffiness	cg09769427	chr4	77013901	Intergenic	-0.00884702870975035	3.84765951859569	-4.66629935112474	3.67138984905748e-6	3.3639215585524e-4	Hypomethylated
Puffiness	cg13878176	chr5	177388846	Intergenic	0.0107254035969808	-1.42301169566203	4.66623995972495	3.67241873073477e-6	3.3645260970484e-4	Hypermethylated
Puffiness	cg13233583	chr12	9974339	Intergenic	-0.0118077379871883	0.732075785718715	-4.66607863595548	3.67521486151544e-6	3.3667494356951e-4	Hypomethylated
Puffiness	cg04381957	chr3	16508954	Intergenic	-0.00988446383909686	0.906033801128164	-4.66602247935169	3.67618867099224e-6	3.3673031236968e-4	Hypomethylated
Puffiness	cg04713743	chr16	68372565	Intergenic	-0.00893575014775839	3.68513323613794	-4.66595740413183	3.67731744792085e-6	3.3679986327496e-4	Hypomethylated
Puffiness	cg11357138	chr5	1796748	Intergenic	0.00557865541894814	0.940573171748973	4.66578818550796	3.68025422673565e-6	3.3703497568893e-4	Hypermethylated
Puffiness	cg10641368	chr5	181223158	TRIM41;TRIM41;TRIM41;MIR4638	0.0052550967878777	-6.59178544311301	4.66563809185972	3.68286097833274e-6	3.3723982025399e-4	Hypermethylated
Puffiness	cg15294693	chr6	34104423	Intergenic	0.0111070685904425	-1.7607726112693	4.66546142156422	3.68593157272935e-6	3.3748709351834e-4	Hypermethylated
Puffiness	cg17562836	chr12	47950188	Intergenic	0.0117862661499222	-1.54926608993914	4.66540456257354	3.68692032586068e-6	3.3754372106538e-4	Hypermethylated
Puffiness	cg03436397	chr7	102426715	Intergenic	-0.011903249298109	0.105097644598002	-4.66537434779434	3.68744585141441e-6	3.3755793223863e-4	Hypomethylated
Puffiness	cg21944288	chr16	88706562	CTU2;CTU2;CTU2;CTU2;CTU2;RNF166;RNF166	0.00712778253395068	-5.69422644499379	4.66523183899984	3.68992547672356e-6	3.3775100573066e-4	Hypermethylated
Puffiness	cg10597543	chr17	64311671	Intergenic	-0.00801615162568375	2.59360667308016	-4.66503587499125	3.69333782846013e-6	3.3802940739635e-4	Hypomethylated
Puffiness	cg25522612	chr12	121126273	Intergenic	-0.0108964637200541	0.720711204240631	-4.664930175766	3.69517964391902e-6	3.3816402568052e-4	Hypomethylated
Puffiness	cg00459420	chr1	26863185	SFN;SFN	0.00897843517872016	-0.396023064573571	4.66479963182824	3.69745559793281e-6	3.3823648509418e-4	Hypermethylated
Puffiness	cg02782510	chr3	161102296	Intergenic	-0.00940826810160415	3.10455331383285	-4.66482583839744	3.69699859435151e-6	3.3823648509418e-4	Hypomethylated
Puffiness	cg07043357	chr6	57048814	Intergenic	-0.00992259968516924	2.75676600001042	-4.6648185914407	3.69712496506771e-6	3.3823648509418e-4	Hypomethylated
Puffiness	cg25653900	chr14	57266208	Intergenic	-0.00966270502561517	-0.117808619427289	-4.66482270316032	3.6970532653649e-6	3.3823648509418e-4	Hypomethylated
Puffiness	cg00072449	chr1	3919044	Intergenic	0.011476645580288	-1.96067122023377	4.66475179928071	3.69828986634181e-6	3.3826180881395e-4	Hypermethylated
Puffiness	cg02874846	chr2	60463342	Intergenic	-0.0128734409737594	0.438254177172484	-4.6646136157449	3.70070100188857e-6	3.3826180881395e-4	Hypomethylated
Puffiness	cg07007841	chr11	78208840	Intergenic	-0.00934614413166217	2.98622526749046	-4.66464542641752	3.70014581035441e-6	3.3826180881395e-4	Hypomethylated
Puffiness	cg11769290	chr6	31161939	TCF19;TCF19;TCF19	-0.00845923211541456	3.93782343127481	-4.66472170736974	3.69881480520859e-6	3.3826180881395e-4	Hypomethylated
Puffiness	cg21248322	chr14	97179039	Intergenic	-0.00948011105263229	-0.184738534116893	-4.66461721023013	3.70063826334256e-6	3.3826180881395e-4	Hypomethylated
Puffiness	cg25567026	chr20	63274581	Intergenic	0.0101649156090102	-0.336655515337646	4.66467755990209	3.69958506602694e-6	3.3826180881395e-4	Hypermethylated
Puffiness	cg25569234	chr6	33290013	MIR6834;WDR46;WDR46	0.00796816005483847	-5.8415746295891	4.66466020855894	3.69988784493568e-6	3.3826180881395e-4	Hypermethylated
Puffiness	cg26152018	chr3	194964935	Intergenic	-0.00724715605758993	3.48829458600469	-4.66464163323	3.70021200863796e-6	3.3826180881395e-4	Hypomethylated
Puffiness	cg00028757	chr6	31880721	EHMT2;EHMT2;EHMT2;EHMT2;EHMT2;EHMT2;EHMT2;EHMT2;EHMT2;EHMT2;EHMT2	-0.00783741239992881	5.94230092468469	-4.66456663168144	3.70152116094835e-6	3.3830285340859e-4	Hypomethylated
Puffiness	cg05579028	chr1	109713872	Intergenic	-0.00747075823976661	3.57677516129614	-4.66446690084535	3.70326265233555e-6	3.3839919543233e-4	Hypomethylated
Puffiness	cg26017709	chr1	43359040	Intergenic	0.00849134836395142	-4.865669949606	4.66444249472725	3.70368894976678e-6	3.3839919543233e-4	Hypermethylated
Puffiness	cg26628091	chr4	113944252	Intergenic	-0.00992026159150264	1.31645233880871	-4.66445718157725	3.70343241145688e-6	3.3839919543233e-4	Hypomethylated
Puffiness	cg15249639	chr12	4273008	CCND2	0.00845865359762877	-5.4736136905342	4.66430566547361	3.70607979580569e-6	3.3858370617965e-4	Hypermethylated
Puffiness	cg14279545	chr12	122854061	HIP1R;HIP1R;HIP1R	-0.00873852514727888	3.71377145929854	-4.66424524063518	3.70713608349537e-6	0.00033864626826261997	Hypomethylated
Puffiness	cg22152446	chr4	48752936	Intergenic	-0.0106560188522031	0.787852376217487	-4.66421317288753	3.70769677784158e-6	3.3866354997443e-4	Hypomethylated
Puffiness	cg06777739	chr1	184806311	Intergenic	-0.0123036905735233	0.699281943955203	-4.66415513083196	3.7087118318719e-6	3.3868839227587e-4	Hypomethylated
Puffiness	cg16509125	chr6	33000629	Intergenic	-0.0126200013729103	1.75322084336817	-4.66415526737617	3.70870944363921e-6	3.3868839227587e-4	Hypomethylated
Puffiness	cg20757369	chr2	64636167	SERTAD2	-0.0121995520202164	-0.25707013081661	-4.66398123572761	3.71175455144877e-6	3.3893230632171e-4	Hypomethylated
Puffiness	cg00384577	chr19	40717173	ITPKC;COQ8B	0.00630621337600331	-5.43494320961569	4.66386487387604	3.71379192539744e-6	3.3908437934232e-4	Hypermethylated
Puffiness	cg15421606	chr12	13001519	HTR7P1;HEBP1	0.00627750111889978	-5.64897894837619	4.66383246519384	3.7143595586803e-6	3.3910224201319e-4	Hypermethylated
Puffiness	cg00728039	chr6	110866505	Intergenic	-0.0105332136177917	1.01496203602094	-4.66361144636624	3.71823289387567e-6	3.3939612571844e-4	Hypomethylated
Puffiness	cg07520477	chr17	43773011	Intergenic	-0.00968853045304858	1.26844604787398	-4.66360629318172	3.71832324924862e-6	3.3939612571844e-4	Hypomethylated
Puffiness	cg04441577	chr3	188712087	Intergenic	-0.00953278843494108	2.2351694141823	-4.66354665514466	3.71936908953895e-6	3.3942361343897e-4	Hypomethylated
Puffiness	cg09231120	chr16	74957409	Intergenic	-0.00745482399662511	3.12092745020337	-4.66356238283853	3.71909325396849e-6	3.3942361343897e-4	Hypomethylated
Puffiness	cg24221476	chr19	16523687	Intergenic	-0.0100988307316957	3.13224100712758	-4.6634771342133	3.72058859757607e-6	3.3950091629413e-4	Hypomethylated
Puffiness	cg21815160	chr16	81707888	Intergenic	0.0111079077003089	-0.828816122801157	4.66344096217539	3.72122326474412e-6	3.3952484272599e-4	Hypermethylated
Puffiness	cg03923640	chr16	87141018	Intergenic	-0.00995216054253136	3.77152504560852	-4.66339722003159	3.72199089437631e-6	3.3956089466528e-4	Hypomethylated
Puffiness	cg06645758	chr16	66609220	Intergenic	0.0101206974196025	-0.5919919724538	4.6633068084642	3.72357800658838e-6	3.3964867642197e-4	Hypermethylated
Puffiness	cg26661912	chr20	653210	SRXN1	0.00678476361474379	-5.04204524153257	4.66329995883804	3.7236982735045e-6	3.3964867642197e-4	Hypermethylated
Puffiness	cg00124432	chr6	30326238	TRIM39;TRIM39;TRIM39;TRIM39;HCG17;HCG18;TRIM39	0.00589919271484473	-5.43165928492301	4.66312215256205	3.72682153281157e-6	3.3979755679939e-4	Hypermethylated
Puffiness	cg04605681	chr4	8227432	SH3TC1;SH3TC1;SH3TC1	-0.0106137072993258	0.564854687994782	-4.66313014378119	3.72668110891382e-6	3.3979755679939e-4	Hypomethylated
Puffiness	cg08851848	chr3	66336529	Intergenic	-0.00892304836663528	0.0653968549799411	-4.66316433928272	3.72608027357924e-6	3.3979755679939e-4	Hypomethylated
Puffiness	cg16955505	chr14	23097103	ACIN1;ACIN1;ACIN1	-0.00923749630677004	2.10833192109778	-4.66312988312115	3.72668568922339e-6	3.3979755679939e-4	Hypomethylated
Puffiness	cg22782343	chr2	32058287	Intergenic	-0.00745290784714512	3.00472648920948	-4.66309882936091	3.72723140357773e-6	3.3980094038137e-4	Hypomethylated
Puffiness	cg27431274	chr12	107585251	Intergenic	-0.00892349144025731	2.80527843144431	-4.66296570631162	3.7295716734079e-6	3.3998029460451e-4	Hypomethylated
Puffiness	cg05934344	chr3	185703052	Intergenic	-0.00927598177252839	-0.674132553089434	-4.66293614972033	3.73009146234365e-6	3.399936781565e-4	Hypomethylated
Puffiness	cg14231844	chr9	124357915	LOC100129034	-0.0106089138009646	2.65420186616403	-4.66282210734633	3.73209768985641e-6	3.4014253270539e-4	Hypomethylated
Puffiness	cg05857996	chr20	2694772	Intergenic	-0.0133019146479558	3.66726704356068	-4.662726948544	3.73377251188553e-6	3.4017774376539e-4	Hypomethylated
Puffiness	cg10188114	chr7	104421108	Intergenic	-0.00977304648034067	2.15135870773242	-4.66276619289331	3.73308171269056e-6	3.4017774376539e-4	Hypomethylated
Puffiness	cg22040963	chr1	6612941	PHF13	0.00651676813410126	-5.49797452700043	4.66275135129873	3.73334294762381e-6	3.4017774376539e-4	Hypermethylated
Puffiness	cg25521400	chr2	62218144	Intergenic	-0.0102168938368015	1.00542329455795	-4.66269415243594	3.73434990002008e-6	3.4017774376539e-4	Hypomethylated
Puffiness	cg25989216	chr5	172932523	ERGIC1	0.00778589844050557	-4.64840993732302	4.66269441173897	3.73434533455378e-6	3.4017774376539e-4	Hypermethylated
Puffiness	cg16903510	chr19	48811218	BCAT2;BCAT2;BCAT2	0.00660421304915609	-5.21468024699146	4.66265304832579	3.73507367485972e-6	3.4020967831021e-4	Hypermethylated
