## Supplementary material for "Skin DNA Methylation Encodes Multidimensional Facial Aging Phenotypes with Distinct Biological Architectures": Figures and Supplemental Files: SupplementaryFile5.csv (part 115 of 209)

Trait	CpG	Chromosome	Position	Gene	logFC	AveExpr	t_statistic	P_Value	FDR	Direction
Puffiness	cg02396110	chr2	143150427	Intergenic	-0.00945044607420235	1.39681842037503	-4.66261651947625	3.73571700008544e-6	3.4023427944229e-4	Hypomethylated
Puffiness	cg08603449	chr8	104497087	LRP12;LRP12	-0.00965992440585851	3.29364401624186	-4.66246861713552	3.73832285981926e-6	3.4041210748116e-4	Hypomethylated
Puffiness	cg18721250	chr22	38289841	Intergenic	-0.0128418235405045	1.29858724428587	-4.66246331072742	3.73841638473191e-6	3.4041210748116e-4	Hypomethylated
Puffiness	cg06894469	chr1	51790352	Intergenic	-0.0103968773907881	2.5210338866604	-4.66235080322584	3.74039984734449e-6	3.4055869884561e-4	Hypomethylated
Puffiness	cg25446191	chr3	170359757	SKIL;SKIL;SKIL;SKIL;SKIL;SKIL;SKIL;SKIL	-0.00869591220388937	3.33750554736113	-4.6623105723788	3.74110934657242e-6	3.4058927975117e-4	Hypomethylated
Puffiness	cg23946167	chr19	3507031	Intergenic	0.00634596198737083	-5.06083217564782	4.66223933128908	3.74236605039396e-6	3.4066966688817e-4	Hypermethylated
Puffiness	cg05089225	chr4	7393300	Intergenic	0.010639985935064	-0.713026859289443	4.6620960005228	3.74489565610346e-6	3.4073179715889e-4	Hypermethylated
Puffiness	cg10108874	chr19	38302934	C19orf33;C19orf33	-0.0114618950888437	0.649447946811813	-4.66215799422818	3.74380134453659e-6	3.4073179715889e-4	Hypomethylated
Puffiness	cg13920090	chr1	27545792	Intergenic	0.0115893391505881	-0.83965620634435	4.66214288506175	3.74406802290558e-6	3.4073179715889e-4	Hypermethylated
Puffiness	cg21970574	chr10	43420442	Intergenic	0.00559915910897706	-5.42141643518944	4.6621365533676	3.74417978339604e-6	3.4073179715889e-4	Hypermethylated
Puffiness	cg26625316	chr12	109248861	Intergenic	-0.0083284702665312	2.41574974309437	-4.66209476439949	3.74491747925026e-6	3.4073179715889e-4	Hypomethylated
Puffiness	cg04494602	chr17	64985927	Intergenic	-0.0107302575861368	0.749118057493632	-4.66201746479804	3.74628240826951e-6	3.4082196783735e-4	Hypomethylated
Puffiness	cg13808232	chr9	79490525	Intergenic	-0.0114903890771595	-0.17321389939893	-4.66199056125502	3.7467575736198e-6	3.4083118141506e-4	Hypomethylated
Puffiness	cg02143988	chr8	32927722	Intergenic	-0.0097671107814568	1.89083441054843	-4.66196900495971	3.74713833865997e-6	3.4083180670082e-4	Hypomethylated
Puffiness	cg11183000	chr6	122399680	HSF2;HSF2;HSF2;HSF2;HSF2;HSF2	0.00557146524005254	-6.65720099641481	4.66187075304265	3.7488743069928e-6	3.4095568599905e-4	Hypermethylated
Puffiness	cg04897080	chr16	67186318	EXOC3L1	-0.00887569014771246	3.62433209410647	-4.66178638642682	3.750365558786e-6	3.4105728612112e-4	Hypomethylated
Puffiness	cg05734295	chr10	129888222	Intergenic	-0.0091325700340236	3.58327224655602	-4.66171040834964	3.75170902369392e-6	3.4114542761285e-4	Hypomethylated
Puffiness	cg21646186	chr1	109509836	AMIGO1	0.00625598443905693	-5.98386792062061	4.66164575892885	3.75285253629182e-6	3.4120581086683e-4	Hypermethylated
Puffiness	cg23693485	chr6	13380811	Intergenic	-0.00989862259837432	1.74281275694591	-4.66163054514074	3.75312168494459e-6	3.4120581086683e-4	Hypomethylated
Puffiness	cg09982918	chr22	25741885	MYO18B;MYO18B	-0.00821093535076059	3.09294802942192	-4.66144172811198	3.75646360956162e-6	3.4144152928549e-4	Hypomethylated
Puffiness	cg12210457	chr7	151114258	AGAP3	0.0117515359556776	-1.80596545310095	4.66145390352227	3.75624802742234e-6	3.4144152928549e-4	Hypermethylated
Puffiness	cg08777589	chr6	24934003	Intergenic	-0.00980038770089289	0.97183604367257	-4.66127228195606	3.75946511746203e-6	3.4164974162571e-4	Hypomethylated
Puffiness	cg10310395	chr15	56967360	Intergenic	-0.00815005596090728	3.61308321957762	-4.66127009381784	3.75950389241481e-6	3.4164974162571e-4	Hypomethylated
Puffiness	cg21200361	chr16	16121308	Intergenic	-0.00887453860414473	2.48936196531973	-4.66124720857562	3.75990945388791e-6	3.4165253787631e-4	Hypomethylated
Puffiness	cg01107006	chr15	65377966	IGDCC3;IGDCC3	0.00599544744409566	-5.63142259415376	4.66105098938459	3.76338848336914e-6	3.4193458324226e-4	Hypermethylated
Puffiness	cg00256042	chr19	45515243	Intergenic	-0.010000975270548801	0.681497378262566	-4.66093361174358	3.76547110480748e-6	3.4206171555321e-4	Hypomethylated
Puffiness	cg04554725	chr12	8943659	Intergenic	-0.0085692766227989	4.21495249720553	-4.6609298310612	3.76553820353291e-6	3.4206171555321e-4	Hypomethylated
Puffiness	cg00391053	chr1	22378037	Intergenic	-0.00898869208110393	3.00176155638303	-4.66078007330753	3.76819699551434e-6	3.4221413727894e-4	Hypomethylated
Puffiness	cg14124146	chr2	232585875	Intergenic	-0.00919911953718046	2.71080532943949	-4.66076241929879	3.76851054274441e-6	3.4221413727894e-4	Hypomethylated
Puffiness	cg15033222	chr2	20728191	Intergenic	-0.0122599303899196	1.03576664883608	-4.66073757684165	3.76895180416812e-6	3.4221413727894e-4	Hypomethylated
Puffiness	cg17722508	chr1	30755159	Intergenic	-0.00921874826152875	1.96720945773517	-4.66072961955758	3.76909315505013e-6	3.4221413727894e-4	Hypomethylated
Puffiness	cg27490352	chr17	65057236	GNA13;GNA13	0.00823034933479319	-5.6353793105461	4.66077822292928	3.76822985831769e-6	3.4221413727894e-4	Hypermethylated
Puffiness	cg24591861	chr15	66404835	Intergenic	-0.0108679155878372	1.21771996992515	-4.66061202143361	3.77118272781614e-6	3.4236975908999e-4	Hypomethylated
Puffiness	cg01311044	chr18	26462471	Intergenic	-0.00779525989890901	3.00069953743271	-4.66045072693357	3.77405054101278e-6	3.4259599603429e-4	Hypomethylated
Puffiness	cg17864209	chr14	35335896	Intergenic	-0.00802630049567393	3.59314026917679	-4.66040081724572	3.77493835868053e-6	3.4264246828696e-4	Hypomethylated
Puffiness	cg20454620	chr14	54397088	Intergenic	0.0060193927808507	-5.64486936353202	4.66036274885992	3.77561567241534e-6	3.4266982623062e-4	Hypermethylated
Puffiness	cg25619950	chr1	46541001	MKNK1-AS1	-0.0079673360691822	3.99671924581953	-4.66028061764067	3.77707735091659e-6	3.4276835953693e-4	Hypomethylated
Puffiness	cg15129183	chr5	170333265	LINC01366;LINC01366;LINC01366	-0.011229892241273	0.933100943753704	-4.66024541067727	3.77770409105405e-6	3.4277309349157e-4	Hypomethylated
Puffiness	cg22016409	chr17	1363331	Intergenic	-0.0112636630281127	-0.0813557168572237	-4.66023544255779	3.77788155763601e-6	3.4277309349157e-4	Hypomethylated
Puffiness	cg20676837	chr15	78951577	Intergenic	-0.0138818594157217	-1.13150044947383	-4.66020765289784	3.77837635081124e-6	3.4278386881693e-4	Hypomethylated
Puffiness	cg00261592	chr5	150280249	Intergenic	-0.0113090096276089	0.950145123025257	-4.65997193289146	3.78257583523707e-6	3.4308117880514e-4	Hypomethylated
Puffiness	cg08146110	chr5	76273882	Intergenic	-0.0109000341057008	0.973232830434298	-4.66000066342195	3.78206374483909e-6	3.4308117880514e-4	Hypomethylated
Puffiness	cg11805559	chr10	133046183	Intergenic	0.00828500997764805	-0.884327241421468	4.65996033564809	3.78278256233187e-6	3.4308117880514e-4	Hypermethylated
Puffiness	cg08935570	chr20	6626842	Intergenic	-0.0115459570602436	1.98189744470096	-4.65981334013623	3.78540377712329e-6	3.4325293580095e-4	Hypomethylated
Puffiness	cg11989683	chr14	105314366	PACS2;PACS2	0.00706113507711379	-5.27164000419971	4.65981190179362	3.78542943417697e-6	3.4325293580095e-4	Hypermethylated
Puffiness	cg03126447	chr10	100540651	HIF1AN	-0.00851747085202313	3.47283462852599	-4.65977926531601	3.78601164625639e-6	3.4327158310069e-4	Hypomethylated
Puffiness	cg07903371	chr18	79540514	Intergenic	0.00969034447516576	-0.756840406344023	4.65969475219405	3.78751970143993e-6	3.43335299117e-4	Hypermethylated
Puffiness	cg21937128	chr1	150999413	MINDY1;MINDY1;MINDY1;MINDY1;MINDY1;MINDY1;MINDY1;MINDY1;MINDY1;MINDY1;MINDY1;MINDY1;MINDY1;MINDY1;MINDY1;MINDY1;MINDY1	-0.0117362860090307	1.62276903778537	-4.65967656578256	3.7878442958596e-6	3.43335299117e-4	Hypomethylated
Puffiness	cg23097039	chr8	96620535	Intergenic	-0.0101883948886271	1.2864569735509	-4.6597061879569	3.78731560752366e-6	3.43335299117e-4	Hypomethylated
Puffiness	cg13567280	chr1	177173393	Intergenic	-0.00920384207135415	2.9948238472628	-4.65965223247661	3.78827864298119e-6	3.4334052946597e-4	Hypomethylated
Puffiness	cg21854512	chr14	31207122	HECTD1;HECTD1	0.00653817812222809	-5.44180149456325	4.65959106217816	3.78937073812818e-6	3.4340536608637e-4	Hypermethylated
Puffiness	cg18557188	chr12	132322917	Intergenic	-0.0124782660202482	1.74461966014847	-4.65949436474539	3.79109772882399e-6	3.4352772044148e-4	Hypomethylated
Puffiness	cg14408250	chr1	10449907	CORT	-0.0106264949084295	2.90414794053957	-4.65928987380544	3.79475237366503e-6	3.4382470617091e-4	Hypomethylated
Puffiness	cg05714036	chr3	156586909	Intergenic	-0.0119546161682382	1.11492206063775	-4.65924355277104	3.79558068930579e-6	3.438655778928e-4	Hypomethylated
Puffiness	cg01777403	chr14	77027039	IRF2BPL	0.00726985051312209	-6.09542984472381	4.65920854538199	3.79620680886224e-6	3.4388812509417e-4	Hypermethylated
Puffiness	cg23706314	chr4	87346628	Intergenic	0.00348609876449148	-0.858167224073876	4.65908411175485	3.7984331515902e-6	3.4405561330749e-4	Hypermethylated
Puffiness	cg03145093	chrX	108072702	VSIG1;VSIG1	-0.0117300260560915	0.240011414535123	-4.65903862688787	3.79924727114769e-6	3.4409516417613e-4	Hypomethylated
Puffiness	cg24310530	chr11	116814794	Intergenic	-0.0124714797835318	1.9211302418794	-4.65899105823507	3.80009886705678e-6	3.4410478503399e-4	Hypomethylated
Puffiness	cg27371770	chr2	30226440	Intergenic	-0.00887002999350011	3.17970275429333	-4.65899052238897	3.80010846106458e-6	3.4410478503399e-4	Hypomethylated
Puffiness	cg21482012	chr16	50274658	Intergenic	-0.0109521078002109	0.559762504424045	-4.65884613846167	3.80269441794422e-6	3.4430474548168e-4	Hypomethylated
Puffiness	cg23439009	chr7	74116497	Intergenic	-0.0118627655132727	1.71648094898904	-4.65874190503117	3.80456231868907e-6	3.4443965820544e-4	Hypomethylated
Puffiness	cg05662333	chr1	16006789	SRARP;SRARP	-0.00685187434383432	3.60405429719886	-4.65864612743617	3.80627946482049e-6	3.4445827802452e-4	Hypomethylated
Puffiness	cg06388937	chr10	102646894	Intergenic	0.00826133870830324	-2.39664174851043	4.65865600418935	3.80610235528442e-6	3.4445827802452e-4	Hypermethylated
Puffiness	cg23019220	chr17	78739007	Intergenic	-0.00875761506746434	1.23798715226498	-4.65866963439911	3.80585795191871e-6	3.4445827802452e-4	Hypomethylated
Puffiness	cg23391098	chr9	132878730	SPACA9;SPACA9;SPACA9;AK8;AK8;AK8;AK8;AK8	0.0068136069909733	-5.52459553015359	4.6586943290954	3.80541518958438e-6	3.4445827802452e-4	Hypermethylated
Puffiness	cg00758297	chr7	115135256	Intergenic	-0.0079896490374809	-1.02083618899088	-4.65860156571008	3.80707864232236e-6	3.4446220831446e-4	Hypomethylated
Puffiness	cg02289891	chr12	47803708	Intergenic	-0.0107210534393797	1.04365438832882	-4.65861362385068	3.80686237369201e-6	3.4446220831446e-4	Hypomethylated
Puffiness	cg21497659	chr17	58352435	TSPOAP1-AS1;TSPOAP1-AS1;TSPOAP1-AS1;TSPOAP1-AS1;TSPOAP1-AS1;TSPOAP1-AS1;TSPOAP1-AS1;TSPOAP1-AS1;TSPOAP1-AS1;SUPT4H1;SUPT4H1	0.00717836616511779	-5.33301397430655	4.65854263219716	3.80813581342525e-6	3.4452366462903e-4	Hypermethylated
Puffiness	cg20038989	chr15	42162798	Intergenic	-0.0110988589303005	3.03202874677494	-4.65845484208385	3.80971114781818e-6	3.4463198254719e-4	Hypomethylated
Puffiness	cg00424315	chr16	17026942	Intergenic	-0.0110101608837591	0.984664721446861	-4.65840164241552	3.81066608459824e-6	3.4464996422244e-4	Hypomethylated
Puffiness	cg25148306	chr7	5350866	Intergenic	-0.00911412609049949	3.97728963020384	-4.65840373374333	3.81062854081521e-6	3.4464996422244e-4	Hypomethylated
Puffiness	cg01383955	chr22	42432441	NFAM1;NFAM1	-0.0135300823799225	-0.68077667429034	-4.65821491445893	3.81401968125383e-6	3.4469322076629e-4	Hypomethylated
Puffiness	cg09009410	chr10	33335172	NRP1;NRP1;NRP1;NRP1;NRP1;NRP1;NRP1	0.00704708801793741	-6.03138038366303	4.65820929319196	3.81412068202735e-6	3.4469322076629e-4	Hypermethylated
Puffiness	cg09552070	chr17	3801313	ITGAE	-0.011066851522564	1.68876155403392	-4.65820658326304	3.81416937391077e-6	3.4469322076629e-4	Hypomethylated
Puffiness	cg12491496	chr3	12610595	Intergenic	-0.00833016010602488	3.62234270814993	-4.65821569640289	3.81400563178775e-6	3.4469322076629e-4	Hypomethylated
Puffiness	cg25811766	chr13	21320466	GRK6P1	-0.00776799018305798	2.69302577316721	-4.65820822550853	3.81413986604483e-6	3.4469322076629e-4	Hypomethylated
Puffiness	cg26104457	chr3	1183878	Intergenic	-0.00999434827168964	2.96782522425874	-4.65833308644464	3.81189700687602e-6	3.4469322076629e-4	Hypomethylated
Puffiness	cg26532768	chr5	146039751	Intergenic	-0.0075085040063387	-1.15723704554936	-4.65820772505928	3.81414885809333e-6	3.4469322076629e-4	Hypomethylated
Puffiness	cg26745220	chr12	19694888	Intergenic	-0.014825618972006	-1.0426995533674	-4.6582156370747	3.81400669775676e-6	3.4469322076629e-4	Hypomethylated
Puffiness	cg03701870	chr17	77098570	Intergenic	-0.0102664828932471	1.44299899081773	-4.65800269515135	3.81783453955431e-6	3.4495605209306e-4	Hypomethylated
Puffiness	cg23585881	chr16	8632670	Intergenic	-0.0112293846249669	1.54951442501333	-4.65800299493449	3.81782914806257e-6	3.4495605209306e-4	Hypomethylated
Puffiness	cg01670304	chr19	17779772	Intergenic	0.00766933564229759	-6.14634327576447	4.65782961437831	3.82094855630457e-6	3.4506640429523e-4	Hypermethylated
Puffiness	cg04343971	chr20	63939343	Intergenic	-0.0143485687335005	3.34994262237067	-4.65786390084822	3.82033149081265e-6	3.4506640429523e-4	Hypomethylated
Puffiness	cg23211535	chr5	139472875	SMIM33	-0.0083153640929641	3.52003683645174	-4.65787586593643	3.82011617350307e-6	3.4506640429523e-4	Hypomethylated
Puffiness	cg25445419	chr22	41997542	SEPTIN3;SEPTIN3;SEPTIN3;SEPTIN3;SEPTIN3;SEPTIN3;SEPTIN3;SEPTIN3;SEPTIN3;SEPTIN3;SEPTIN3;SEPTIN3;SEPTIN3;SEPTIN3;SEPTIN3;SEPTIN3;SEPTIN3;SEPTIN3;SEPTIN3;SEPTIN3;SEPTIN3;SEPTIN3;SEPTIN3;SEPTIN3;SEPTIN3;SEPTIN3;SEPTIN3;SEPTIN3;SEPTIN3;SEPTIN3;WBP2NL	-0.00778451518998918	3.47842460094063	-4.6578327237195	3.82089259246522e-6	3.4506640429523e-4	Hypomethylated
Puffiness	cg26327442	chr11	82736725	Intergenic	-0.00764183372121603	2.90247903366799	-4.65786283664367	3.8203506422315e-6	3.4506640429523e-4	Hypomethylated
Puffiness	cg12527478	chr1	44378517	Intergenic	-0.0107484163271143	0.525133859294501	-4.65770801379136	3.82313781626981e-6	3.4519571816117e-4	Hypomethylated
Puffiness	cg15352671	chr11	1310267	TOLLIP-DT;TOLLIP;TOLLIP;TOLLIP;TOLLIP	0.0156820908397523	-3.35259085057256	4.65771811840774	3.82295584993744e-6	3.4519571816117e-4	Hypermethylated
Puffiness	cg03299654	chr3	122066843	Intergenic	-0.0105371575490504	0.94578469240636	-4.65766762980892	3.82386514369661e-6	3.4522719497781e-4	Hypomethylated
Puffiness	cg14054880	chr3	9391905	Intergenic	-0.0150247594469368	0.931322402749196	-4.65763523878937	3.82444861156428e-6	3.4524567887995e-4	Hypomethylated
Puffiness	cg10381076	chr19	42325487	MEGF8;MEGF8	0.0083503325405787	-4.9680650587469	4.65755768854842	3.82584589175315e-6	3.4533761738829e-4	Hypermethylated
Puffiness	cg07983614	chr16	84554297	Intergenic	-0.0112201793720981	2.01470837803145	-4.65743706898106	3.82802015851963e-6	3.4543126273048e-4	Hypomethylated
Puffiness	cg11782533	chr15	59001156	Intergenic	-0.0108871238389186	1.35516331568365	-4.65744957678467	3.82779463993798e-6	3.4543126273048e-4	Hypomethylated
Puffiness	cg23149494	chr18	812178	YES1;YES1	0.00755030274694148	-5.78694318233374	4.65744340680397	3.82790588451688e-6	3.4543126273048e-4	Hypermethylated
Puffiness	cg13488556	chr15	43239849	Intergenic	-0.0118242220482927	1.47633237221011	-4.65740013316812	3.82868619423644e-6	3.4543299278157e-4	Hypomethylated
Puffiness	cg14873515	chr5	150507899	NDST1	-0.0107475272070705	0.142670730596175	-4.65739397735433	3.82879720821541e-6	3.4543299278157e-4	Hypomethylated
Puffiness	cg00024102	chr7	3092613	Intergenic	-0.0126385414387645	0.73411960540669	-4.65729741328817	3.83053904984048e-6	3.455217481747e-4	Hypomethylated
Puffiness	cg02189477	chr16	3500662	CLUAP1;CLUAP1	0.0105929615875576	-0.58702041195804	4.6573174912442	3.83017681704923e-6	3.455217481747e-4	Hypermethylated
Puffiness	cg02635948	chr11	62727104	HNRNPUL2;HNRNPUL2-BSCL2;TTC9C;TTC9C;TTC9C;TTC9C;TTC9C;TTC9C	0.00756262956616487	-4.86930097907172	4.65720355728112	3.83223277242313e-6	3.4564032360596e-4	Hypermethylated
Puffiness	cg15256315	chr8	134779489	Intergenic	-0.00890860682574492	-0.678818158996294	-4.65717939350227	3.83266894765877e-6	3.4564546490965e-4	Hypomethylated
Puffiness	cg07474377	chr11	63048950	Intergenic	-0.00865453667597354	2.84985613880713	-4.65702537608453	3.83545020421792e-6	3.4582786322067e-4	Hypomethylated
Puffiness	cg10998022	chr7	48459135	Intergenic	0.009858094376171	-0.885720176457603	4.65704041422888	3.83517855904359e-6	3.4582786322067e-4	Hypermethylated
Puffiness	cg17719449	chr6	37759544	Intergenic	-0.0111174256651522	2.30210832263232	-4.65697828664726	3.8363009352642e-6	3.4586960486021e-4	Hypomethylated
Puffiness	cg20778097	chr17	50397503	LRRC59;LRRC59	0.00548591393942545	-5.92533617742892	4.65695775177014	3.83667198089741e-6	3.4586960486021e-4	Hypermethylated
Puffiness	cg03875473	chr12	121040332	OASL;OASL;OASL;OASL;OASL	-0.00978371253604248	3.0137581939609	-4.65683751125097	3.83884530433451e-6	3.4603130648919e-4	Hypomethylated
Puffiness	cg10079307	chr1	185674295	Intergenic	-0.00964146993201644	1.90665054430637	-4.65665984913083	3.84205867647088e-6	3.4628671626432e-4	Hypomethylated
Puffiness	cg19417208	chr3	143170230	Intergenic	-0.0106239498567992	1.4014044929919	-4.65656851527438	3.84371163600414e-6	3.4640144865532e-4	Hypomethylated
Puffiness	cg06365890	chr7	139829512	Intergenic	-0.00944062082683059	0.871598667850241	-4.65651757432803	3.84463386164965e-6	3.4642809858222e-4	Hypomethylated
Puffiness	cg09152089	chr1	24143074	IL22RA1	0.0103855248794385	-1.04854090719505	4.65651019863176	3.84476740753015e-6	3.4642809858222e-4	Hypermethylated
Puffiness	cg20833495	chr22	50583765	CHKB-DT;CHKB;CHKB-CPT1B	0.0101336696269265	-3.80048427242928	4.65645185934479	3.8458238677361e-6	3.4648904144602e-4	Hypermethylated
Puffiness	cg24212086	chr19	16083473	Intergenic	-0.0137026587721007	-0.678709188734649	-4.65634453010422	3.84776821048102e-6	3.4662995803046e-4	Hypomethylated
Puffiness	cg14797613	chr11	117681374	Intergenic	-0.00743660772690218	3.11582906829735	-4.65626594454972	3.84919244041931e-6	3.4672399652543e-4	Hypomethylated
Puffiness	cg00279406	chr1	226737038	ITPKB;ITPKB	-0.0121207823705894	-1.24084516398485	-4.65611100157128	3.85200200283398e-6	3.4694118682881e-4	Hypomethylated
Puffiness	cg19163814	chr4	121801065	EXOSC9;EXOSC9	0.00684196230859497	-5.49505373954139	4.65609100247231	3.85236478760098e-6	3.4694118682881e-4	Hypermethylated
Puffiness	cg23628276	chr3	16127009	Intergenic	-0.0110171149074668	3.71106229985594	-4.65592079589543	3.85545367294563e-6	3.4718506956275e-4	Hypomethylated
Puffiness	cg15538607	chr19	10305474	ZGLP1	-0.0120533543388989	1.25545550855407	-4.65586099776838	3.85653944569474e-6	3.4724854088368e-4	Hypomethylated
Puffiness	cg26932632	chr1	53602473	Intergenic	-0.00879714380548862	3.55685239817901	-4.65573719352353	3.8587883305974e-6	3.4741671766972e-4	Hypomethylated
Puffiness	cg12984877	chr4	145935593	Intergenic	-0.0108529292440721	0.847710302502844	-4.65560161629093	3.86125251507107e-6	3.4760424330322e-4	Hypomethylated
Puffiness	cg12702590	chr8	70203420	Intergenic	-0.0112968433613424	1.02972564029792	-4.65551043174063	3.86291069029954e-6	3.4771917913135e-4	Hypomethylated
Puffiness	cg12867237	chr11	44065990	ACCS;ACCS	0.00722044343715183	-5.99267269505696	4.65538498511696	3.86519303324007e-6	3.4785523456227e-4	Hypermethylated
Puffiness	cg13180519	chr19	18483616	Intergenic	-0.0104657867376498	0.157102884815366	-4.65540246461539	3.86487493818273e-6	3.4785523456227e-4	Hypomethylated
Puffiness	cg25756825	chr21	29376733	Intergenic	-0.0101479216886225	0.778180562709713	-4.6553644396003	3.8655669564008e-6	3.4785523456227e-4	Hypomethylated
Puffiness	cg00488575	chr15	69275354	Intergenic	-0.00988489560576031	3.38678804217543	-4.65530270216407	3.86669077108053e-6	3.4792201886305e-4	Hypomethylated
Puffiness	cg04157804	chr1	21439912	NBPF3;NBPF3;NBPF3;NBPF3;NBPF3;NBPF3;NBPF3;NBPF3;NBPF3;NBPF3;NBPF3	0.00606423457287508	-6.0624872573755	4.65526949623072	3.86729535284503e-6	3.4794207439266e-4	Hypermethylated
Puffiness	cg12568458	chr16	19578468	Intergenic	-0.0111682569626609	2.17249127269823	-4.65522150210406	3.86816934430854e-6	3.4798636246765e-4	Hypomethylated
Puffiness	cg00481927	chr9	125372610	Intergenic	0.0129449797696429	-0.741266197909809	4.65515403235708	3.86939831513422e-6	3.4799427385486e-4	Hypermethylated
Puffiness	cg03044660	chr10	92048716	CPEB3;CPEB3;CPEB3;CPEB3	-0.00969294379619775	3.15058934489476	-4.65515380090889	3.86940253164061e-6	3.4799427385486e-4	Hypomethylated
Puffiness	cg25124943	chr10	4075056	Intergenic	0.0114636042233546	-1.11492481062154	4.65517649788321	3.86898906080573e-6	3.4799427385486e-4	Hypermethylated
Puffiness	cg20110364	chr15	74434565	SEMA7A;SEMA7A;SEMA7A	-0.00897401104997671	2.51740269104389	-4.65506900430415	3.87094764712591e-6	3.48064554761e-4	Hypomethylated
Puffiness	cg25777409	chr5	180216456	Intergenic	-0.00970892521022787	3.81756620315199	-4.65507591861177	3.87082163635726e-6	3.48064554761e-4	Hypomethylated
Puffiness	cg08505912	chr10	123172772	Intergenic	-0.0078953943821996	3.3090754312059	-4.65492040909437	3.87365669385234e-6	3.482737912005e-4	Hypomethylated
Puffiness	cg02806156	chr12	89334975	Intergenic	-0.0123155538967285	1.52062969239354	-4.65488581871244	3.87428757409668e-6	3.4829576303959e-4	Hypomethylated
Puffiness	cg04241930	chr2	239297110	Intergenic	-0.00957612441928429	2.9001987995453	-4.65486511473839	3.87466523287538e-6	3.4829576303959e-4	Hypomethylated
Puffiness	cg14210119	chr2	181454980	Intergenic	-0.0108599540091876	1.2499303128556	-4.65476712502643	3.87645313158457e-6	3.4842212045847e-4	Hypomethylated
Puffiness	cg05565277	chr16	2452145	Intergenic	-0.0084943217778838	6.42601560247061	-4.65473797125134	3.87698521788645e-6	3.4843558956136e-4	Hypomethylated
Puffiness	cg11684172	chr17	75765244	GALK1;GALK1	0.00693226733340753	-5.67002290969586	4.65465162390958	3.87856155707729e-6	3.4850854058161e-4	Hypermethylated
Puffiness	cg19931797	chr11	106009960	MSANTD4;MSANTD4;MSANTD4;MSANTD4;MSANTD4	-0.0102627479323	3.48996052635274	-4.65466841365776	3.87825499870338e-6	3.4850854058161e-4	Hypomethylated
Puffiness	cg03095204	chr2	85927347	Intergenic	0.0106042463720605	-1.39465014742497	4.65449486287473	3.88142492760279e-6	3.4870555105043e-4	Hypermethylated
Puffiness	cg06418013	chr2	23939084	UBXN2A	-0.0125820377756644	1.64085431489805	-4.65448970638114	3.88151914972764e-6	3.4870555105043e-4	Hypomethylated
Puffiness	cg00491154	chr16	74455095	Intergenic	-0.00725997399389357	3.66166501515957	-4.65435265403754	3.88402424658907e-6	3.488962182406e-4	Hypomethylated
Puffiness	cg04281981	chr1	2165623	Intergenic	-0.0114836215391466	2.79726572126385	-4.65432346885149	3.8845579054756e-6	3.4890977391599e-4	Hypomethylated
Puffiness	cg14265254	chr17	17591711	PEMT;PEMT;PEMT	0.00628728564279317	-5.63602989093007	4.65429570791339	3.88506558696889e-6	3.4892099386887e-4	Hypermethylated
Puffiness	cg12011203	chr7	157863632	PTPRN2-AS1	-0.0101212698232919	3.10685103761892	-4.6542646461112	3.88563370896145e-6	3.4893763928825e-4	Hypomethylated
Puffiness	cg05982799	chr1	150152002	Intergenic	-0.00937259681528283	1.46080956301154	-4.6542248407201	3.88636186831158e-6	3.4896865168592e-4	Hypomethylated
Puffiness	cg24575378	chr1	24256630	Intergenic	-0.0107106382937137	2.10201224014654	-4.65420156894652	3.88678763918803e-6	3.4897250823707e-4	Hypomethylated
Puffiness	cg07531549	chr8	143937238	PLEC;PLEC;PLEC;PLEC;PLEC;PLEC;PLEC;PLEC	0.010879388408599	-1.88198974913793	4.6541510328131	3.88771238196859e-6	3.4902115945981e-4	Hypermethylated
Puffiness	cg14460882	chr9	136141031	Intergenic	0.009161998541851	-1.12991613037139	4.65411808149977	3.88831546018299e-6	3.4904092636076e-4	Hypermethylated
Puffiness	cg02159996	chr6	89217514	GABRR1;GABRR1;GABRR1;GABRR1;GABRR1	-0.00933040567242883	1.24819427022855	-4.65402105106662	3.89009184276882e-6	3.4909725556519e-4	Hypomethylated
Puffiness	cg14128855	chr9	113275501	CDC26;CDC26;PRPF4;PRPF4;PRPF4;PRPF4;PRPF4;PRPF4	0.00778740104353814	-4.57874364043295	4.65403064234522	3.8899162159274e-6	3.4909725556519e-4	Hypermethylated
Puffiness	cg26487322	chr13	78650259	Intergenic	-0.0110833982771635	1.14145906585063	-4.65405948246433	3.88938816756334e-6	3.4909725556519e-4	Hypomethylated
Puffiness	cg15710109	chr15	96347419	Intergenic	-0.00954894724647091	1.16689402904164	-4.65396990935248	3.8910284322924e-6	3.4914410460955e-4	Hypomethylated
Puffiness	cg16974046	chr17	80219388	SLC26A11;SLC26A11;SLC26A11;SLC26A11	-0.0113191111356882	-1.31653195540927	-4.65395071997951	3.89137991490939e-6	3.4914410460955e-4	Hypomethylated
Puffiness	cg13126498	chr8	130041872	Intergenic	0.0105077501730586	-0.7087023265781	4.65390897434787	3.89214465512902e-6	3.4917835102081e-4	Hypermethylated
Puffiness	cg19912070	chr7	5539087	Intergenic	-0.00747663382807388	0.658429362048917	-4.65383762647523	3.89345201442911e-6	3.4926126621858e-4	Hypomethylated
Puffiness	cg12671687	chr22	43481424	Intergenic	-0.0102049430071425	2.97940081281821	-4.65379696155835	3.89419733617741e-6	3.4927333533314e-4	Hypomethylated
Puffiness	cg19823726	chr16	47045249	Intergenic	-0.00989341999494448	0.315246734157503	-4.65378847707507	3.89435286022736e-6	3.4927333533314e-4	Hypomethylated
Puffiness	cg02082642	chr17	80548809	Intergenic	-0.00754354298108663	3.14530587302635	-4.65374775497237	3.8950993960712e-6	3.4930592301727e-4	Hypomethylated
Puffiness	cg02609696	chr2	28962508	Intergenic	-0.0089853324178395	3.19984507739939	-4.65370323965843	3.89591562802921e-6	3.4934475390506e-4	Hypomethylated
Puffiness	cg04701243	chr13	26253945	CDK8;CDK8;CDK8	0.007467525331237	-4.94770253473251	4.65337818250265	3.90188085196637e-6	3.4982562547379e-4	Hypermethylated
Puffiness	cg06503916	chr3	32458436	Intergenic	-0.0112456694102933	0.720202169702396	-4.65336919797941	3.90204585425034e-6	3.4982562547379e-4	Hypomethylated
Puffiness	cg09950966	chr1	66316930	Intergenic	-0.0104594964896062	0.995054190391524	-4.65332106604041	3.90292991955979e-6	3.4987047458671e-4	Hypomethylated
Puffiness	cg06514859	chr1	28750628	Intergenic	-0.0111621829481922	3.14424444354145	-4.65308844725063	3.90720526696914e-6	3.5021928979977e-4	Hypomethylated
Puffiness	cg18815251	chr2	233012600	LOC101928881	-0.0125117283346578	0.308594453212611	-4.65303178365847	3.90824737964805e-6	3.5027825644868e-4	Hypomethylated
Puffiness	cg13351114	chr6	31860563	NEU1	-0.00734242370520125	6.11893502379514	-4.65295539137601	3.90965274964101e-6	3.5030088986807e-4	Hypomethylated
Puffiness	cg18110914	chr9	21967470	CDKN2A-DT	-0.0122987646949947	-1.02219181183385	-4.65296912029701	3.90940014629087e-6	3.5030088986807e-4	Hypomethylated
Puffiness	cg20324771	chr13	112977671	Intergenic	-0.00610093535045561	3.21553402054338	-4.65299210502888	3.90897727704302e-6	3.5030088986807e-4	Hypomethylated
Puffiness	cg06707899	chr16	71727128	Intergenic	-0.00985278702639819	0.409549648538552	-4.65289815374759	3.91070605427414e-6	3.5032981687299e-4	Hypomethylated
Puffiness	cg07734159	chr10	74013160	Intergenic	-0.013663099830593	1.46350472782745	-4.65287520009837	3.91112853103011e-6	3.5032981687299e-4	Hypomethylated
Puffiness	cg17814586	chr12	75706205	Intergenic	-0.00908387653459945	2.52636463274639	-4.65289239779762	3.91081199213706e-6	3.5032981687299e-4	Hypomethylated
Puffiness	cg09746811	chr22	35431210	Intergenic	0.0105498032281191	-0.863841785160752	4.65280096615898	3.91249515485801e-6	3.5041779654799e-4	Hypermethylated
Puffiness	cg02093546	chr16	87954190	Intergenic	-0.00918924087895876	-0.606137189565007	-4.65272858438137	3.91382812260745e-6	3.5050233456605e-4	Hypomethylated
Puffiness	cg05909206	chr14	96234832	Intergenic	-0.0101004391486112	3.19452253488388	-4.65270795869246	3.91420804085486e-6	3.5050233456605e-4	Hypomethylated
Puffiness	cg05146493	chr12	121515672	Intergenic	0.00881314169311324	1.50825730477828	4.65267311377369	3.91484995300322e-6	3.5052538259097e-4	Hypermethylated
Puffiness	cg03454480	chr10	11837647	Intergenic	-0.0116765246164178	-0.368440023854819	-4.65262720416688	3.91569585291167e-6	3.5055237078145e-4	Hypomethylated
Puffiness	cg15090337	chr20	32577971	Intergenic	-0.00859499504554729	2.94819081966941	-4.6526150145298	3.91592048055856e-6	3.5055237078145e-4	Hypomethylated
Puffiness	cg19139277	chr8	28386436	ZNF395;ZNF395	0.00570066032964506	-6.16142977194247	4.65254768645401	3.91716140885216e-6	3.5061020932454e-4	Hypermethylated
Puffiness	cg19214477	chr19	34365234	GPI;GPI;GPI;GPI;GPI;GPI	0.00748345987924765	-5.28379405741153	4.65253822549403	3.91733581470682e-6	3.5061020932454e-4	Hypermethylated
Puffiness	cg12109138	chr6	113704653	Intergenic	-0.00811787842441791	3.28556577370579	-4.65248574121154	3.91830345940451e-6	3.5064854198941e-4	Hypomethylated
Puffiness	cg19910323	chr2	46941301	TTC7A;TTC7A;TTC7A;TTC7A;TTC7A;TTC7A	0.00645917571540787	-5.97188362497446	4.65247327002834	3.91853342246003e-6	3.5064854198941e-4	Hypermethylated
Puffiness	cg26273962	chr10	95561431	SORBS1;SORBS1;SORBS1;SORBS1;SORBS1;SORBS1;SORBS1;SORBS1;SORBS1;SORBS1;SORBS1;SORBS1;SORBS1;SORBS1;SORBS1;SORBS1;SORBS1;SORBS1;SORBS1;SORBS1;SORBS1;SORBS1;SORBS1;SORBS1;SORBS1;SORBS1;SORBS1;SORBS1;SORBS1;SORBS1;SORBS1;SORBS1;SORBS1;SORBS1;SORBS1;SORBS1;SORBS1;SORBS1;SORBS1;SORBS1;SORBS1	0.00589165891801404	-6.35652402463872	4.65239465311244	3.9199833817923e-6	3.5074386053928e-4	Hypermethylated
Puffiness	cg11661281	chr11	58031391	OR6Q1	-0.0102905220814597	1.57801001564844	-4.65229341110407	3.92185138279659e-6	3.5087656134357e-4	Hypomethylated
Puffiness	cg19201767	chr8	61735194	Intergenic	-0.0120198508265474	0.454290446049255	-4.65223303701827	3.92296574287131e-6	3.5092415710402e-4	Hypomethylated
Puffiness	cg23941295	chr1	36965952	Intergenic	-0.0100785487828142	2.63038630424946	-4.65222287712961	3.92315329981689e-6	3.5092415710402e-4	Hypomethylated
Puffiness	cg08996243	chr6	30547554	Intergenic	-0.01151959755311	0.968598668555834	-4.65214479232061	3.92459507440607e-6	3.5101867915297e-4	Hypomethylated
Puffiness	cg09663494	chr16	67189830	Intergenic	-0.00735749901888503	3.27654622350207	-4.6520761911934	3.92586216023136e-6	3.5109755989637e-4	Hypomethylated
Puffiness	cg21288472	chr19	5924192	Intergenic	-0.00775944739115707	2.59805816637652	-4.65198501998758	3.92754673111034e-6	3.5121375800917e-4	Hypomethylated
Puffiness	cg11387705	chr7	22082855	Intergenic	0.00841460063803285	-5.21869080881376	4.6519432853027904	3.92831809475023e-6	3.5124827943231e-4	Hypermethylated
Puffiness	cg18560936	chr7	1592984	Intergenic	0.0110049529494589	-1.23301185138281	4.65190901800182	3.92895155083843e-6	3.5127046436968e-4	Hypermethylated
Puffiness	cg09793584	chr1	156421518	MIR9-1	0.00690285551692667	-5.48943531504997	4.65170465449326	3.93273139742741e-6	3.5157392245433e-4	Hypermethylated
Puffiness	cg03404452	chr11	1652920	Intergenic	0.00829411144827947	-4.58513340520518	4.65165122938348	3.93372010809964e-6	3.5159697114727e-4	Hypermethylated
Puffiness	cg24244452	chr4	143363107	Intergenic	-0.00944180259190858	2.82320299224193	-4.65164904042968	3.93376062301829e-6	3.5159697114727e-4	Hypomethylated
Puffiness	cg17388330	chr10	117458800	Intergenic	-0.01064783277081	0.162954545803568	-4.65159896561746	3.93468755740865e-6	3.5161433749037e-4	Hypomethylated
Puffiness	cg19498794	chr1	178476506	RASAL2;RASAL2;RASAL2;RASAL2	-0.0118419850941949	2.21319442587572	-4.65159686958421	3.93472636163512e-6	3.5161433749037e-4	Hypomethylated
Puffiness	cg19859756	chr6	17843555	Intergenic	-0.0105351086453488	1.99417737391925	-4.65152396352458	3.93607631291415e-6	3.5170049454286e-4	Hypomethylated
Puffiness	cg08314189	chr19	37211422	ZNF585B	-0.015058138733179	2.8037849895888	-4.65144739632587	3.93749453390974e-6	3.5172378904668e-4	Hypomethylated
Puffiness	cg21308660	chr1	10216384	Intergenic	-0.0104841463475348	0.855884592908257	-4.6514741754328	3.93699846032938e-6	3.5172378904668e-4	Hypomethylated
Puffiness	cg22849635	chr17	8007486	GUCY2D	-0.010668356623967	4.14127094231633	-4.65145364252703	3.93737881985164e-6	3.5172378904668e-4	Hypomethylated
Puffiness	cg24993607	chr13	112602844	Intergenic	-0.0097914448649058	2.8585240209222	-4.6513719960963	3.93889161929445e-6	3.5181411153404e-4	Hypomethylated
Puffiness	cg03096698	chr2	61194558	Intergenic	-0.00810896109282183	2.90837454573507	-4.65135077703865	3.93928487151678e-6	3.5181476468867e-4	Hypomethylated
Puffiness	cg19845820	chr4	88720383	Intergenic	-0.00795519494953267	3.54952141832128	-4.65129022991619	3.9404071970392e-6	3.5188052436099e-4	Hypomethylated
Puffiness	cg17159550	chr6	41935434	CCND3;CCND3;CCND3;CCND3;CCND3;CCND3;CCND3;CCND3;CCND3;CCND3;CCND3;CCND3	-0.0112695804553698	0.390294860927831	-4.65124095345694	3.9413208317565e-6	3.5192763677271e-4	Hypomethylated
Puffiness	cg01025883	chr16	23855767	Intergenic	-0.0092744154377676	1.45755769648602	-4.65112359243353	3.94349764168517e-6	3.5204370908071e-4	Hypomethylated
Puffiness	cg12922093	chr7	24728025	Intergenic	-0.00844528583012762	3.44491794007506	-4.65112429138478	3.94348467413385e-6	3.5204370908071e-4	Hypomethylated
Puffiness	cg17118217	chr5	34491625	Intergenic	-0.00760623506074115	3.10197403271043	-4.65110841023981	3.94377932505347e-6	3.5204370908071e-4	Hypomethylated
Puffiness	cg22251412	chr2	21813061	Intergenic	-0.0101235883486335	3.13249630239009	-4.65088939718966	3.94784494230106e-6	3.5233762409465e-4	Hypomethylated
Puffiness	cg22970987	chr22	50085513	MLC1;MLC1;MLC1;MLC1;MLC1;MLC1;MLC1;MLC1;MLC1;MLC1;MLC1;MLC1;MLC1;MLC1	-0.0118954629672432	-0.0702305842745224	-4.65091005549383	3.94746128295873e-6	3.5233762409465e-4	Hypomethylated
Puffiness	cg00007898	chr1	205211499	DSTYK;DSTYK	0.00627430541335689	-5.65432019971428	4.6508200709222	3.94913270909947e-6	3.5238355471426e-4	Hypermethylated
Puffiness	cg05101645	chr12	68268261	Intergenic	-0.0111114531295119	1.89608392243307	-4.65082920112567	3.94896308837089e-6	3.5238355471426e-4	Hypomethylated
Puffiness	cg26021858	chr22	17167613	Intergenic	0.0101078837539388	-0.5121044530036	4.65075249941744	3.95038826866067e-6	3.5246108818104e-4	Hypermethylated
Puffiness	cg11054460	chr19	5680615	HSD11B1L;HSD11B1L;HSD11B1L;HSD11B1L;HSD11B1L;HSD11B1L;HSD11B1L;HSD11B1L;HSD11B1L;HSD11B1L;MICOS13;MICOS13;MICOS13	0.00669703670428642	-5.65975718641397	4.65065640262867	3.95217452258032e-6	3.5258595138909e-4	Hypermethylated
Puffiness	cg13746411	chr9	71768909	CEMIP2;CEMIP2;CEMIP2	0.00714100595392906	-5.59098010749118	4.65063373003504	3.95259607545325e-6	3.5258905279006e-4	Hypermethylated
Puffiness	cg08405733	chr9	125878179	Intergenic	-0.00948194856047592	2.04030237977232	-4.65058429152668	3.95351543832606e-6	3.5260249009471e-4	Hypomethylated
Puffiness	cg08552610	chr6	1340393	Intergenic	-0.00954318686023642	3.20492975879739	-4.65058402916613	3.95352031775393e-6	3.5260249009471e-4	Hypomethylated
Puffiness	cg06239037	chr3	38138612	MYD88;MYD88;MYD88;MYD88;MYD88;MYD88;MYD88;MYD88;MYD88;MYD88;ACAA1;ACAA1;ACAA1	0.00744933947425651	-5.9139306057181	4.65051208000186	3.95485865933598e-6	3.5268734657381e-4	Hypermethylated
Puffiness	cg13789529	chr10	119362822	Intergenic	0.0102867905708292	-0.197241593433182	4.65048469388766	3.95536818855392e-6	3.5269828165137e-4	Hypermethylated
Puffiness	cg11308773	chr8	94906120	Intergenic	-0.0100007930818581	2.58006861615052	-4.65046131839885	3.95580314841688e-6	3.5270256592663e-4	Hypomethylated
Puffiness	cg05927518	chr8	38846724	TACC1;TACC1;TACC1;TACC1;TACC1;TACC1;TACC1;TACC1;TACC1;TACC1;TACC1;TACC1;TACC1;TACC1;TACC1;TACC1;TACC1;TACC1;TACC1;TACC1;TACC1;TACC1;TACC1;TACC1;TACC1;TACC1;TACC1;TACC1;TACC1;TACC1;TACC1	-0.0113128936821013	1.97569695479137	-4.65035781587954	3.95772962568672e-6	3.5277081961313e-4	Hypomethylated
Puffiness	cg13062344	chr14	67486096	Intergenic	-0.00709077581975287	4.25753230659665	-4.65035786800517	3.95772865525334e-6	3.5277081961313e-4	Hypomethylated
Puffiness	cg18664076	chr14	31527280	Intergenic	-0.0108324441675685	5.29548740822994	-4.65036067157626	3.95767646093482e-6	3.5277081961313e-4	Hypomethylated
Puffiness	cg02342205	chr16	89657558	SPATA33;SPATA33;SPATA33;SPATA33;SPATA33;SPATA33;SPATA33;SPATA33	0.0067795279836534	-5.85083652872692	4.65031126030051	3.95859645167077e-6	3.5277909408681e-4	Hypermethylated
Puffiness	cg24471990	chr2	75518075	EVA1A;EVA1A;EVA1A;EVA1A	-0.00732092852940715	3.09400876201783	-4.65032158881512	3.95840412761965e-6	3.5277909408681e-4	Hypomethylated
Puffiness	cg07386414	chr6	87670100	Intergenic	-0.0114395637097823	2.88217304062743	-4.6502527745407	3.95968566608816e-6	3.5284166759458e-4	Hypomethylated
Puffiness	cg04442360	chr15	58900542	Intergenic	-0.00988148778275327	3.04806555412258	-4.6502043286022	3.9605881210297e-6	3.5284648111144e-4	Hypomethylated
Puffiness	cg05809976	chr3	171324123	Intergenic	-0.0110886636307302	0.977966138831415	-4.65019759318988	3.96071360448732e-6	3.5284648111144e-4	Hypomethylated
Puffiness	cg12643689	chr15	91100314	SV2B;SV2B;SV2B;SV2B;SV2B;SV2B;SV2B;SV2B;SV2B;SV2B;SV2B;SV2B;SV2B;SV2B;SV2B	0.0060183160505829	-6.00335654791953	4.65015804287149	3.96145051997537e-6	3.5284648111144e-4	Hypermethylated
Puffiness	cg17877159	chr19	8312042	Intergenic	0.0101437277721069	0.011767438457331	4.65014599419533	3.96167504133005e-6	3.5284648111144e-4	Hypermethylated
Puffiness	cg22437335	chr13	48562667	Intergenic	-0.011504951496774	1.26355799027434	-4.65017869660809	3.96106567583996e-6	3.5284648111144e-4	Hypomethylated
Puffiness	cg03715228	chr3	195162283	Intergenic	-0.010749351745094	1.0932854038704	-4.65006645863835	3.96315745530546e-6	3.5290955095314e-4	Hypomethylated
Puffiness	cg24011228	chr18	11908773	MPPE1;MPPE1;MPPE1;MPPE1;MPPE1;MPPE1;MPPE1	0.00614708320692491	-5.2375725954287	4.65008132930872	3.96288024960404e-6	3.5290955095314e-4	Hypermethylated
Puffiness	cg13030190	chr10	112899705	Intergenic	-0.00700947993222938	3.44667895941719	-4.65000433950349	3.96431562592083e-6	3.5294372871148e-4	Hypomethylated
Puffiness	cg24836830	chr12	47963525	TMEM106C;TMEM106C;TMEM106C;TMEM106C	0.00712410770349141	-5.20337311065507	4.65000784054725	3.9642503426076e-6	3.5294372871148e-4	Hypermethylated
Puffiness	cg11067146	chr3	172512198	Intergenic	-0.0110515601894562	0.632370740218202	-4.64995501160863	3.96523554379676e-6	3.5299115400529e-4	Hypomethylated
Puffiness	cg19100778	chr11	117003022	Intergenic	-0.0102472859359518	0.99200865408734	-4.64988002489909	3.96663436668657e-6	3.5308119870951e-4	Hypomethylated
Puffiness	cg07797337	chr4	85565533	Intergenic	-0.0099880492100807	3.44518052226459	-4.64985690230851	3.96706579750775e-6	3.5308512396915e-4	Hypomethylated
Puffiness	cg13688202	chr14	64763569	Intergenic	-0.0110574956617037	1.22918266459021	-4.64965043898263	3.97092007372719e-6	3.5333257978314e-4	Hypomethylated
Puffiness	cg18395736	chr21	38945787	Intergenic	-0.0110313675212915	2.16456265132257	-4.64968055374554	3.9703576646207e-6	3.5333257978314e-4	Hypomethylated
Puffiness	cg22821148	NA	NA	Intergenic	0.00837652044312445	-0.316220324572574	4.6496456838392	3.97100888553756e-6	3.5333257978314e-4	Hypermethylated
Puffiness	cg01409593	chr10	407178	Intergenic	-0.0115826905086898	4.46035985903622	-4.64946418253459	3.97440021180574e-6	3.5358635243375e-4	Hypomethylated
Puffiness	cg06906406	chr2	172461059	Intergenic	-0.0126774031776231	0.255702063546038	-4.64943078107742	3.9750246163158e-6	3.5358635243375e-4	Hypomethylated
Puffiness	cg16378527	chr7	6349107	SAGSIN1;FAM220A	0.00594026212207354	-5.4407434021304	4.64944481124776	3.97476232581467e-6	3.5358635243375e-4	Hypermethylated
Puffiness	cg05110837	chr4	2928579	ADD1;ADD1;ADD1;ADD1;ADD1;ADD1;ADD1;ADD1;ADD1;ADD1;ADD1;ADD1;ADD1;ADD1;ADD1;ADD1;ADD1;ADD1;ADD1;ADD1;ADD1;ADD1;ADD1;ADD1;ADD1;ADD1	-0.00847993981689847	2.97733466774254	-4.64929401042115	3.97758238036812e-6	3.5367582386812e-4	Hypomethylated
Puffiness	cg16366843	chr14	101559749	Intergenic	0.00575587392637103	-5.6009289057248	4.64931037081574	3.97727633949878e-6	3.5367582386812e-4	Hypermethylated
Puffiness	cg20620307	chr1	83545791	Intergenic	-0.0114262978789407	1.16972869079186	-4.64931415109467	3.97720562804889e-6	3.5367582386812e-4	Hypomethylated
Puffiness	cg24116665	chr5	38154822	Intergenic	-0.00989904002076062	2.03364410581215	-4.64929775117286	3.9775124031112e-6	3.5367582386812e-4	Hypomethylated
Puffiness	cg12243938	chr8	17913827	Intergenic	-0.0106589444982609	0.853564648949982	-4.64923446896714	3.97869636587744e-6	3.537403719113e-4	Hypomethylated
Puffiness	cg00490256	chr1	9539332	SLC25A33	0.00803529677141122	-5.09195761772752	4.64917105294248	3.97988317185972e-6	3.5374491444877e-4	Hypermethylated
Puffiness	cg10394840	chr8	125353212	Intergenic	-0.0111726384833017	1.39562930605692	-4.64914880116499	3.98029968571168e-6	3.5374491444877e-4	Hypomethylated
Puffiness	cg19230110	chr13	114067732	Intergenic	-0.0108243993129122	0.902422675447566	-4.64917470489916	3.97981481769982e-6	3.5374491444877e-4	Hypomethylated
Puffiness	cg26458519	chr12	49568128	MCRS1;MCRS1;MCRS1;MCRS1	0.00721015496707542	-5.78746421163219	4.64916666156901	3.97996536727542e-6	3.5374491444877e-4	Hypermethylated
Puffiness	cg12998149	chr6	135105910	Intergenic	-0.00311379546444812	1.31282501144954	-4.64895542109569	3.98392118137549e-6	3.5400229764645e-4	Hypomethylated
Puffiness	cg19901918	chr11	65104821	Intergenic	-0.00824696652915242	3.73581199941523	-4.64895268668885	3.98397241224572e-6	3.5400229764645e-4	Hypomethylated
Puffiness	cg25059165	chr6	33203690	SLC39A7;SLC39A7;SLC39A7;HSD17B8	-0.00776456589765241	3.64137346634251	-4.64885286380083	3.98584309148225e-6	3.5413400051982e-4	Hypomethylated
Puffiness	cg24363304	chr6	83067633	DOP1A;DOP1A;DOP1A;DOP1A;DOP1A;DOP1A;DOP1A;DOP1A;DOP1A;DOP1A;DOP1A;DOP1A	0.00852863847538585	-4.91344888649754	4.64880544360642	3.98673204067602e-6	3.5417846151831e-4	Hypermethylated
Puffiness	cg05319595	chr7	2280176	Intergenic	-0.00732356866630348	1.75192458132606	-4.64878213923407	3.98716897925001e-6	3.5418276146021e-4	Hypomethylated
Puffiness	cg00576014	chr1	161314660	Intergenic	0.00450983102470561	-6.77067249138804	4.64871988239053	3.98833647146441e-6	3.5425194978637e-4	Hypermethylated
Puffiness	cg06799298	chr17	4143054	CYB5D2;CYB5D2;CYB5D2;ZZEF1	0.00619155177573338	-5.89874638704299	4.64867442530362	3.98918912802761e-6	3.5426524797682e-4	Hypermethylated
Puffiness	cg09146263	chr1	32464774	ZBTB8B	0.00677364895833953	-4.36539026245514	4.64867046377822	3.98926344422001e-6	3.5426524797682e-4	Hypermethylated
Puffiness	cg03823539	chr17	59707678	VMP1;VMP1;VMP1;VMP1;VMP1;VMP1;VMP1;VMP1;VMP1;VMP1;VMP1;VMP1;VMP1;VMP1;VMP1;VMP1;VMP1;VMP1;VMP1;VMP1;PTRH2;PTRH2	0.00758511018068656	-5.34361074196039	4.64859676803658	3.99064618116167e-6	3.5435352092571e-4	Hypermethylated
Puffiness	cg23475045	chr3	7206823	Intergenic	-0.0111232634525929	2.93838149633531	-4.6484839265192	3.99276429374067e-6	3.545070687531e-4	Hypomethylated
Puffiness	cg15972337	chr2	145751729	Intergenic	-0.0119247687814404	-0.0939308890908465	-4.64845732065773	3.99326386127254e-6	3.5451689429867e-4	Hypomethylated
Puffiness	cg22740684	chr17	68346952	Intergenic	-0.0127823331211054	1.08583944232815	-4.64840518595245	3.99424294768996e-6	3.5456928486271e-4	Hypomethylated
Puffiness	cg04972021	chr12	32588304	Intergenic	-0.0146555807916953	1.43226992896318	-4.64829277705205	3.99635476417911e-6	3.5465314212718e-4	Hypomethylated
Puffiness	cg07857792	chr19	17949874	KCNN1	0.00813044656367439	-4.62412206566593	4.64830103922615	3.99619950690682e-6	3.5465314212718e-4	Hypermethylated
Puffiness	cg20313873	chr10	99677063	Intergenic	-0.00940642715412533	1.18425858974395	-4.64830820387954	3.99606487820267e-6	3.5465314212718e-4	Hypomethylated
Puffiness	cg27021853	chr12	123034763	Intergenic	-0.00812110042515958	3.05223694676728	-4.64820474089736	3.99800944074486e-6	3.547654478725e-4	Hypomethylated
Puffiness	cg04076461	chr4	51909290	Intergenic	-0.0106771209171081	2.36441100552371	-4.64811317614023	3.99973113698201e-6	3.5484913964477e-4	Hypomethylated
Puffiness	cg23989207	chr17	82912231	Intergenic	-0.0109718439657443	1.87783043024572	-4.64812646252892	3.99948126825866e-6	3.5484913964477e-4	Hypomethylated
Puffiness	cg27326032	chr3	127288079	PRR20G	-0.00974528564886999	5.72867631239757	-4.64809180573092	4.00013306823006e-6	3.5485026297559e-4	Hypomethylated
Puffiness	cg01482860	chr12	49342023	Intergenic	-0.0100833008481416	0.525216573506444	-4.64804541470107	4.00100571682982e-6	3.548931391795e-4	Hypomethylated
Puffiness	cg04497520	chr1	6613369	PHF13	0.00709790433487162	-5.53575857504923	4.64799482682663	4.00195751949546e-6	3.5494302740043e-4	Hypermethylated
Puffiness	cg18208632	chr5	169012939	SLIT3-AS1	-0.00868131878754241	3.95496259387775	-4.64793500539002	4.00308333077354e-6	3.5500833764632e-4	Hypomethylated
Puffiness	cg19364929	chr4	953274	TMEM175;TMEM175;TMEM175;TMEM175;TMEM175;TMEM175;TMEM175	-0.0090328914844895	5.64461724615603	-4.64789683685587	4.00380180356942e-6	3.550375144064e-4	Hypomethylated
Puffiness	cg11248635	chr3	101731939	CEP97;CEP97	-0.00934208023635585	3.73195074824619	-4.64775665743062	4.00644156098899e-6	3.5522987251159e-4	Hypomethylated
Puffiness	cg14230373	chr9	124291859	NEK6;NEK6;NEK6	-0.0115440528673039	0.732956010960485	-4.64774026176667	4.00675042142675e-6	3.5522987251159e-4	Hypomethylated
Puffiness	cg09260640	chr19	57487809	ZNF419;ZNF419;ZNF419;ZNF419;ZNF419;ZNF419;ZNF419;ZNF419;ZNF419;ZNF419;ZNF419;ZNF419;ZNF419;ZNF419;ZNF419;ZNF419;ZNF419;ZNF419;ZNF419;ZNF419	0.00697399571864817	-5.57264991032233	4.64764078848579	4.00862478285814e-6	3.5532693305696e-4	Hypermethylated
Puffiness	cg09740598	chr17	28481407	Intergenic	-0.00861330468240643	2.98566890211459	-4.64764977966978	4.00845532859373e-6	3.5532693305696e-4	Hypomethylated
Puffiness	cg06043265	chr3	196252094	Intergenic	-0.0103062735119369	5.1239473161541	-4.6475529945989	4.0102797706757e-6	3.5543906984468e-4	Hypomethylated
Puffiness	cg08528681	chr3	183507115	Intergenic	-0.0109998448247589	-1.09002525263345	-4.64748207291029	4.01161718268772e-6	3.5552304019001e-4	Hypomethylated
Puffiness	cg07829065	chr17	76003255	CDK3;TEN1-CDK3	-0.00965743116312146	3.08939474759042	-4.64729887451514	4.01507384535734e-6	3.5579479109077e-4	Hypomethylated
Puffiness	cg02314019	chr18	7575764	Intergenic	-0.0088847013431608	2.37413967222523	-4.647165958371	4.01758355231129e-6	3.5598258306919e-4	Hypomethylated
Puffiness	cg20973691	chr11	61348081	TKFC;TKFC;TKFC;TKFC;TKFC;TKFC;TKFC;TKFC	-0.0119477559317507	0.679045002923879	-4.64707736697423	4.01925716133289e-6	3.5607238665534e-4	Hypomethylated
Puffiness	cg25096306	chr3	128152259	EEFSEC	-0.00806810217686532	3.76366294857631	-4.64707095665183	4.01937828680258e-6	3.5607238665534e-4	Hypomethylated
Puffiness	cg13632655	chr7	158473405	Intergenic	-0.00993078267517522	0.959088754104963	-4.6470190268857	4.02035964864855e-6	3.5612471562676e-4	Hypomethylated
Puffiness	cg13109342	chr22	50256340	Intergenic	0.00864343893709384	0.787681089521282	4.64692625159307	4.02211347670105e-6	3.562454530792e-4	Hypermethylated
Puffiness	cg16162922	chr3	134676818	Intergenic	-0.0106468679963817	3.45601411667604	-4.64684154641735	4.02371538862163e-6	3.5635271290777e-4	Hypomethylated
Puffiness	cg02366262	chr11	121427007	Intergenic	-0.00983419313124197	0.783819815697649	-4.64675475560446	4.02535737888605e-6	3.5639425791034e-4	Hypomethylated
Puffiness	cg11136617	chr4	75746367	Intergenic	-0.00956164697542138	1.59785927567092	-4.64676466176399	4.02516993230896e-6	3.5639425791034e-4	Hypomethylated
Puffiness	cg11496555	chr7	102230793	Intergenic	-0.0119174393980039	1.02946399732237	-4.64675585116054	4.02533664811525e-6	3.5639425791034e-4	Hypomethylated
Puffiness	cg04407248	chr16	31136875	PRSS8	-0.0117108146250742	1.68722702507551	-4.64663534802088	4.02761749571284e-6	3.5655973164435e-4	Hypomethylated
Puffiness	cg21062805	chr3	171388722	Intergenic	-0.0116726499123728	0.75107591930297	-4.64658475185419	4.02857553486198e-6	3.5660991319377e-4	Hypomethylated
Puffiness	cg05583921	chr3	42659186	ZBTB47	-0.0129026094782213	2.01099986255564	-4.64653317805218	4.02955231080202e-6	3.5666174341983e-4	Hypomethylated
Puffiness	cg00398526	chr19	10775606	Intergenic	-0.0100593299007225	3.48137412949937	-4.64643847044849	4.03134660668873e-6	3.5675803010418e-4	Hypomethylated
Puffiness	cg14271261	chr9	127212396	Intergenic	-0.0092827919478428	3.95612788584791	-4.6464344454909	4.03142287907062e-6	3.5675803010418e-4	Hypomethylated
Puffiness	cg11145055	chr1	244461450	CATSPERE;CATSPERE;CATSPERE;CATSPERE	0.00688242460902922	-5.99345222988353	4.64630624461819	4.03385299287409e-6	3.5692217368856e-4	Hypermethylated
Puffiness	cg15734422	chr10	119597353	TIAL1;TIAL1;TIAL1;TIAL1;TIAL1;TIAL1;TIAL1;TIAL1;TIAL1;TIAL1;TIAL1	0.00725762228381581	-5.62607687412516	4.64629528451513	4.03406081255986e-6	3.5692217368856e-4	Hypermethylated
Puffiness	cg00295835	chr11	113773841	ZW10	0.00673129430991779	-5.80219572870982	4.64622747342718	4.03534683923991e-6	3.5693069191256e-4	Hypermethylated
Puffiness	cg19271668	chr22	36211399	Intergenic	-0.0110197582623373	0.29995958921259	-4.64620762714715	4.03572329531452e-6	3.5693069191256e-4	Hypomethylated
Puffiness	cg19788727	chr17	9024204	Intergenic	-0.0107389401130605	1.53489268729237	-4.64624848702114	4.03494827761903e-6	3.5693069191256e-4	Hypomethylated
Puffiness	cg26332187	chr17	49749083	Intergenic	-0.00949783133936698	2.72599991203923	-4.64626302949674	4.03467247484592e-6	3.5693069191256e-4	Hypomethylated
Puffiness	cg23072408	chr2	133442160	Intergenic	-0.0099312607256839	2.270338711368	-4.64618088290172	4.03623064946294e-6	3.5694093281309e-4	Hypomethylated
Puffiness	cg09657378	chr3	101513265	SENP7;SENP7;SENP7;SENP7;SENP7;SENP7	0.00413298524956985	-6.64311843227251	4.64606222476332	4.03848240342635e-6	3.5710542140997e-4	Hypermethylated
Puffiness	cg03353804	chr7	781677	Intergenic	-0.00702101297161398	3.77290901970275	-4.64600050809898	4.03965406627837e-6	3.5716276179324e-4	Hypomethylated
Puffiness	cg20136855	chr1	12173795	Intergenic	-0.00964067464724072	1.44433731247224	-4.64598679357065	4.03991447470343e-6	3.5716276179324e-4	Hypomethylated
Puffiness	cg02501187	chr15	82751529	Intergenic	-0.0140454677912956	0.683440881716273	-4.64589988347905	4.04156507911371e-6	3.5727403945097e-4	Hypomethylated
Puffiness	cg05640423	chr17	80997070	CHMP6	-0.0119672125928819	3.40830940449938	-4.64587273800603	4.04208076115242e-6	3.5728497820724e-4	Hypomethylated
Puffiness	cg10980999	chr12	26195333	SSPN;SSPN	0.00920243508781786	-4.46144382859408	4.64579789188376	4.04350293887471e-6	3.5734138720498e-4	Hypermethylated
Puffiness	cg12187747	chr1	204446545	Intergenic	-0.0109862375660702	9.3141185813068e-4	-4.64580940758386	4.04328409369377e-6	3.5734138720498e-4	Hypomethylated
Puffiness	cg11745402	chr7	134855860	Intergenic	-0.0088319416085422	1.56610876280471	-4.64568125912324	4.04572007731532e-6	3.5750266654508e-4	Hypomethylated
Puffiness	cg13909173	chr10	6191639	Intergenic	-0.00992211552660196	3.40967635603743	-4.64560662964615	4.04713936398665e-6	3.5759341876736e-4	Hypomethylated
Puffiness	cg22851944	chr6	101399512	Intergenic	-0.0124452969906948	0.219623636317935	-4.64555031203434	4.04821071628234e-6	3.5764338601166e-4	Hypomethylated
Puffiness	cg23302673	chr20	24951040	Intergenic	-0.012822920697905	0.552273056303696	-4.64551503839684	4.04888187941859e-6	3.5764338601166e-4	Hypomethylated
Puffiness	cg25889596	chr6	73696010	CD109-AS1;CD109;CD109;CD109	0.00572899589124948	-5.65176982786628	4.64553348808564	4.04853081777474e-6	3.5764338601166e-4	Hypermethylated
Puffiness	cg05052898	chr14	88323311	KCNK10	0.00810186353186161	-5.32403281393108	4.64541025190311	4.05087631695072e-6	3.577523929414e-4	Hypermethylated
Puffiness	cg16117248	chr1	29124723	TMEM200B	0.00739797945300196	-5.25443295422954	4.64540896308212	4.05090085339871e-6	3.577523929414e-4	Hypermethylated
Puffiness	cg18872311	chr3	177531224	Intergenic	-0.00891845977160192	1.92743943481394	-4.64532532442494	4.05249346320917e-6	3.5785837365031e-4	Hypomethylated
Puffiness	cg26933234	chr8	130248840	Intergenic	-0.0115472922884054	0.806662407659065	-4.64524879766888	4.05395117819399e-6	3.5795242299671e-4	Hypomethylated
Puffiness	cg01469958	chr1	156127065	Intergenic	0.0101530203522091	-2.03913253052898	4.64500885098004	4.05852505290714e-6	3.5828687465902e-4	Hypermethylated
Puffiness	cg03203306	chr2	98828586	Intergenic	-0.00812763944383484	2.80141067771413	-4.64502676151728	4.05818347033528e-6	3.5828687465902e-4	Hypomethylated
Puffiness	cg04255937	chr12	121831769	SETD1B;SETD1B	-0.0142490305372014	3.77631768953248	-4.64495513939692	4.05954958422421e-6	3.5830792118388e-4	Hypomethylated
Puffiness	cg26848769	chr14	88562953	ZC3H14;ZC3H14;ZC3H14;ZC3H14;ZC3H14;ZC3H14;ZC3H14;ZC3H14;ZC3H14;ZC3H14;ZC3H14;ZC3H14;ZC3H14;ZC3H14;ZC3H14;ZC3H14;ZC3H14;ZC3H14;ZC3H14;ZC3H14;ZC3H14;ZC3H14;ZC3H14;ZC3H14;ZC3H14;ZC3H14;ZC3H14;ZC3H14	0.00637187433267134	-5.52435635540548	4.64496457716102	4.05936954389773e-6	3.5830792118388e-4	Hypermethylated
Puffiness	cg07164493	chr21	46097912	COL6A2;COL6A2;COL6A2;COL6A2;COL6A2;COL6A2	0.00979297151364856	-5.63203777862325	4.64475127176361	4.06344055540728e-6	3.5861662711764e-4	Hypermethylated
Puffiness	cg25950369	chr3	119034891	IGSF11;IGSF11;IGSF11;IGSF11;IGSF11;IGSF11;IGSF11;IGSF11	0.0064881140142223	-5.58502324102358	4.64470547454725	4.06431512318628e-6	3.5865908809236e-4	Hypermethylated
Puffiness	cg23573187	chr2	8631675	Intergenic	-0.00900832882187605	3.33826362548574	-4.64467356909487	4.0649245133573e-6	3.5867814227918e-4	Hypomethylated
Puffiness	cg17484155	chr9	122306751	Intergenic	-0.00833358920344308	3.49468128733249	-4.64448984828654	4.06843526578634e-6	3.5895317649879e-4	Hypomethylated
Puffiness	cg07376223	chr4	173121069	Intergenic	-0.0109366828175182	-1.60725606001816	-4.6444528226345	4.06914314780697e-6	3.5898088751358e-4	Hypomethylated
Puffiness	cg08853304	chr5	172603545	Intergenic	-0.0112609399973413	1.25614472913943	-4.64432215402381	4.07164230615546e-6	3.59129561281e-4	Hypomethylated
Puffiness	cg15303490	chr9	78236035	CEP78;CEP78;CEP78;CEP78;CEP78;CEP78;CEP78;CEP78	0.00606709692224242	-5.75789709560557	4.64430292017698	4.07201029575076e-6	3.59129561281e-4	Hypermethylated
Puffiness	cg25249443	chr11	121334722	Intergenic	-0.00901668012514767	-1.59197559337387	-4.64430902053681	4.07189357778544e-6	3.59129561281e-4	Hypomethylated
Puffiness	cg20002045	chr21	42499561	SLC37A1	-0.00870445710220373	3.75655088614243	-4.64419229808681	4.07412738173277e-6	3.5928151674953e-4	Hypomethylated
Puffiness	cg21705215	chr20	53413320	Intergenic	-0.0115627115386508	0.984226916146933	-4.64413982374295	4.07513200554041e-6	3.5933534857907e-4	Hypomethylated
Puffiness	cg13951664	chr21	14542082	Intergenic	-0.0101509957452241	-0.766949854671325	-4.64409029485281	4.07608045675146e-6	3.5938421730974e-4	Hypomethylated
Puffiness	cg14143326	chr9	136658758	EGFL7	-0.0139885784810187	1.11417197151841	-4.6440681001428	4.07650554211598e-6	3.5938693637157e-4	Hypomethylated
Puffiness	cg03050810	chr15	52019024	MAPK6-DT;MAPK6	0.00655657646877353	-3.98054059382495	4.64403413983869	4.0771560510607e-6	3.5940952645062e-4	Hypermethylated
Puffiness	cg00313872	chr3	36946002	TRANK1;TRANK1	-0.00834338090492117	3.19053396628766	-4.64390876807167	4.0795584082233e-6	3.5955176000852e-4	Hypomethylated
Puffiness	cg01388796	chr19	3801550	MATK;MATK	0.0062891710532336	-5.4386417386743	4.64391760776838	4.07938897859065e-6	3.5955176000852e-4	Hypermethylated
Puffiness	cg18526602	chr7	6448108	DAGLB;DAGLB	0.0081873876259874	-5.4835360565151	4.6438505160801	4.08067508766819e-6	3.5961540955303e-4	Hypermethylated
Puffiness	cg03385548	chr4	13627693	BOD1L1;BOD1L1;MIR5091	0.00761833862342767	-5.35585847257647	4.6438022737518	4.08160010601846e-6	3.5966215801298e-4	Hypermethylated
Puffiness	cg09846084	chr1	50422352	Intergenic	-0.0108636490160075	0.236307009083979	-4.64363035827751	4.08489812217065e-6	3.5980829829221e-4	Hypomethylated
Puffiness	cg10198630	chr22	45137366	Intergenic	-0.00898541072833985	3.68676443545133	-4.6436660095879	4.08421397930086e-6	3.5980829829221e-4	Hypomethylated
Puffiness	cg11525479	chr15	88256292	NTRK3;NTRK3;NTRK3;NTRK3;NTRK3;NTRK3;NTRK3;NTRK3;NTRK3;NTRK3;NTRK3;NTRK3;NTRK3;NTRK3	0.00623065647973989	-6.36143040476225	4.64363191181389	4.0848683077659e-6	3.5980829829221e-4	Hypermethylated
Puffiness	cg12626821	chr8	116445568	Intergenic	-0.0098985515883135	0.111761403607969	-4.64365877689804	4.08435276454917e-6	3.5980829829221e-4	Hypomethylated
Puffiness	cg12742764	chr9	89381995	Intergenic	-0.0114346308467279	1.58984616595103	-4.64361295592134	4.08523211053825e-6	3.5980829829221e-4	Hypomethylated
Puffiness	cg00430242	chr7	98752981	Intergenic	-0.00852655088133049	3.00240672127422	-4.64358438585918	4.08578048789737e-6	3.5982183143246e-4	Hypomethylated
Puffiness	cg18585107	chr11	64371367	RPS6KA4;RPS6KA4;RPS6KA4;RPS6KA4	-0.0106890051740647	4.49694607669397	-4.64353765264098	4.08667764355272e-6	3.5986607479808e-4	Hypomethylated
Puffiness	cg26896771	chr15	36888581	Intergenic	-0.00880889913288249	0.445108706185445	-4.6434934061695	4.08752723452796e-6	3.5990612155423e-4	Hypomethylated
Puffiness	cg23870769	chr6	73369962	OOEP	-0.0092794949662204	4.26977314709869	-4.64344761400221	4.08840668353183e-6	3.5994878931562e-4	Hypomethylated
Puffiness	cg16347859	chr8	85987373	Intergenic	-0.00944063118449259	0.602354581740095	-4.64340769891306	4.08917341014265e-6	3.5998152556425e-4	Hypomethylated
Puffiness	cg01503881	chr20	59032514	ATP5F1E	0.00661072256920745	-5.70016511397399	4.64331264139216	4.09099992056732e-6	3.6008776000952e-4	Hypermethylated
Puffiness	cg04535521	chr5	170783436	GABRP;GABRP	-0.00864481205805486	3.13585617577304	-4.64330378160425	4.0911701994544e-6	3.6008776000952e-4	Hypomethylated
Puffiness	cg01483080	chr12	117301918	Intergenic	-0.0083205030428776	3.22660120475972	-4.64321098592629	4.09295407610799e-6	3.6017403515847e-4	Hypomethylated
Puffiness	cg03669364	chr18	45629255	Intergenic	-0.0113999630775246	0.0643429171108972	-4.64317059040491	4.09373086100723e-6	3.6017403515847e-4	Hypomethylated
Puffiness	cg04398610	chr22	20110889	DGCR8;DGCR8;DGCR8;DGCR8	-0.00779288663974569	3.40382027920271	-4.64318016086625	4.09354681320843e-6	3.6017403515847e-4	Hypomethylated
Puffiness	cg13848773	chr10	68075368	HERC4;HERC4;HERC4;HERC4;HERC4	0.00554297529981919	-6.85272824967819	4.64320959641357	4.09298079336499e-6	3.6017403515847e-4	Hypermethylated
Puffiness	cg12842302	chr5	79513187	HOMER1;HOMER1;HOMER1;HOMER1;HOMER1;HOMER1	0.00656489461779934	-5.06358353632287	4.64312478204195	4.09461190334928e-6	3.6021678429406e-4	Hypermethylated
Puffiness	cg04367958	chr16	11277493	PRM2;PRM2;PRM2;PRM2;PRM2;PRM2	-0.0104707766721019	2.7746485262529	-4.64298936768469	4.09721742247323e-6	3.6041121856394e-4	Hypomethylated
Puffiness	cg14414965	chr9	134223720	Intergenic	-0.00853799397531091	2.91902317629192	-4.64280973649801	4.10067617849455e-6	3.6052258811828e-4	Hypomethylated
Puffiness	cg20440414	chr17	48100984	CBX1;CBX1	0.00846607210678589	-4.80550652610609	4.64280037842107	4.10085644287775e-6	3.6052258811828e-4	Hypermethylated
Puffiness	cg25974897	chr1	46490496	Intergenic	0.00812073166582141	-4.8909801953727	4.64286117265246	4.09968550110075e-6	3.6052258811828e-4	Hypermethylated
Puffiness	cg26539455	chr6	31818995	Intergenic	0.0099448070860489	-1.73807069836248	4.64280667992817	4.10073505628e-6	3.6052258811828e-4	Hypermethylated
Puffiness	cg26830473	chr21	46324804	PCNT;PCNT;C21orf58;C21orf58;C21orf58	0.00810497915221354	-5.84960836394921	4.64288190866908	4.09928618355631e-6	3.6052258811828e-4	Hypermethylated
Puffiness	cg27400644	chr1	26921635	NUDC	0.00668480928837507	-5.55632590449111	4.64283198679082	4.10024760226282e-6	3.6052258811828e-4	Hypermethylated
Puffiness	cg02672387	chr6	24912668	Intergenic	-0.00869781253341746	3.72145694623422	-4.64259599243799	4.10479542328995e-6	3.6083408022783e-4	Hypomethylated
Puffiness	cg11014468	chr3	53328938	Intergenic	-0.0117471140437872	2.15883387143895	-4.64252252587441	4.10621217779707e-6	3.6092321482051e-4	Hypomethylated
Puffiness	cg16622514	chr5	75476478	Intergenic	-0.00819873296446825	4.15099643239847	-4.64250235364104	4.10660126825768e-6	3.6092321482051e-4	Hypomethylated
Puffiness	cg22227285	chr22	36529039	Intergenic	0.00685811112859367	-5.85095095015208	4.64247202744147	4.10718627928683e-6	3.609398311455e-4	Hypermethylated
Puffiness	cg02752802	chr5	108382264	FBXL17	0.00662318902839132	-5.88610025090399	4.64226697159772	4.1111440332699e-6	3.612528125938e-4	Hypermethylated
Puffiness	cg12378285	chr2	136051159	Intergenic	-0.01141587238228	2.30985208851178	-4.64223647319898	4.11173299136508e-6	3.6126974074877e-4	Hypomethylated
Puffiness	cg26095209	chr22	21571461	Intergenic	-0.0130217552910105	1.37196190366016	-4.64219343903659	4.11256416687177e-6	3.6130794557025e-4	Hypomethylated
Puffiness	cg02418452	chr12	109900451	TCHP	0.00715506497888584	-4.70223254094781	4.64215939385247	4.11322184071215e-6	3.6131408135862e-4	Hypermethylated
Puffiness	cg09279616	chr1	26345448	CRYBG2	-0.0098287687671004	3.12552045783591	-4.6421203278728	4.11397662910189e-6	3.6131408135862e-4	Hypomethylated
Puffiness	cg13066954	chr9	113592979	RGS3;RGS3	-0.00853831004932721	2.83604451945848	-4.64211861056369	4.11400981204556e-6	3.6131408135862e-4	Hypomethylated
Puffiness	cg13468685	chr2	68365605	Intergenic	-0.012892893155462	1.19890585027508	-4.64210776162538	4.11421944810387e-6	3.6131408135862e-4	Hypomethylated
Puffiness	cg02881166	chr15	69798950	Intergenic	-0.00887874913094595	3.68198996365481	-4.64196401128949	4.11699813136581e-6	3.614427163954e-4	Hypomethylated
Puffiness	cg05535698	chr6	151447022	Intergenic	-0.00826826985583746	3.24384793553383	-4.64192943799799	4.11766669932019e-6	3.614427163954e-4	Hypomethylated
Puffiness	cg12743976	chr10	31603226	Intergenic	0.00605287415556973	-5.5509409678452	4.64194000396706	4.11746236671284e-6	3.614427163954e-4	Hypermethylated
Puffiness	cg14114252	chr22	41550731	Intergenic	-0.00915584959527703	1.39339230586716	-4.64200002370564	4.11630184489911e-6	3.614427163954e-4	Hypomethylated
Puffiness	cg19005955	chr5	133603003	Intergenic	-0.0096458902163817	0.832068330053277	-4.64194272827792	4.11740968353225e-6	3.614427163954e-4	Hypomethylated
Puffiness	cg15660022	chr3	69015272	Intergenic	-0.00970205223638332	2.78892124505681	-4.64190181825334	4.11820087658678e-6	3.6145480021942e-4	Hypomethylated
Puffiness	cg15165209	chr11	110478915	Intergenic	-0.00975715519510081	3.18349005150126	-4.64138848430186	4.12814108834259e-6	3.6229237058932e-4	Hypomethylated
Puffiness	cg14864041	chr17	67800587	Intergenic	-0.00930303700561812	2.06599524691616	-4.6413286856246	4.12930052874608e-6	3.623243599956e-4	Hypomethylated
Puffiness	cg17757117	chr3	129439874	MBD4;MBD4;MBD4;MBD4;MBD4;MBD4;MBD4;MBD4;MBD4;MBD4;IFT122;IFT122;IFT122;IFT122;IFT122;IFT122;IFT122	0.00623162659309159	-5.59542374398773	4.64134469303996	4.12899012929005e-6	3.623243599956e-4	Hypermethylated
Puffiness	cg02586637	chr2	197453406	COQ10B;COQ10B;COQ10B;COQ10B	0.00644668130648697	-5.44042070497079	4.64120561603018	4.13168771723311e-6	3.6242916563465e-4	Hypermethylated
Puffiness	cg11816444	chr13	48752437	Intergenic	-0.0106137927216593	2.25884124663991	-4.64122985843179	4.13121738108328e-6	3.6242916563465e-4	Hypomethylated
Puffiness	cg24475499	chr1	180582045	Intergenic	-0.00974181942742455	0.534472909658833	-4.6412258136247	4.13129585236599e-6	3.6242916563465e-4	Hypomethylated
Puffiness	cg03113475	chr19	12722249	TNPO2;TNPO2;TNPO2;TNPO2;TNPO2;TNPO2	0.0070874116226003	-3.88932703616588	4.64114872680215	4.13279164894905e-6	3.624911201144e-4	Hypermethylated
Puffiness	cg23814696	chr15	69719645	Intergenic	-0.0112549120708048	1.00755403309305	-4.64102942727839	4.1351075682465e-6	3.6265935703888e-4	Hypomethylated
Puffiness	cg16345972	chr6	161408452	Intergenic	-0.0106584222838157	3.06388496010881	-4.64083218555147	4.13893928581326e-6	3.6296048813483e-4	Hypomethylated
Puffiness	cg17251405	NA	NA	Intergenic	0.00810693094279781	-0.724299444670176	4.64073436145639	4.14084093086341e-6	3.6309232163875e-4	Hypermethylated
Puffiness	cg09150928	chr17	76948888	MGAT5B;MGAT5B;MGAT5B;MGAT5B;MGAT5B;MGAT5B	0.00902484220715491	-0.918737791279456	4.64068874161425	4.14172804163761e-6	3.6310209762397e-4	Hypermethylated
Puffiness	cg23978723	chr18	59455514	Intergenic	-0.0108559325639184	2.9448124859781	-4.64068766068667	4.14174906326825e-6	3.6310209762397e-4	Hypomethylated
Puffiness	cg12126991	chr10	44959797	RASSF4;TMEM72-AS1	0.00622321486272054	-5.71492407294533	4.64065303944717	4.14242242336377e-6	3.631262075863e-4	Hypermethylated
Puffiness	cg09905117	chr19	46951362	Intergenic	0.00945900644290167	-0.0680960733341069	4.64053942339148	4.1446329188187e-6	3.6325011788642e-4	Hypermethylated
Puffiness	cg25953503	chr12	10968805	Intergenic	0.00929135234711488	-1.4456115339524	4.64055882500565	4.14425536398994e-6	3.6325011788642e-4	Hypermethylated
Puffiness	cg14734471	chr10	17024081	Intergenic	-0.0108525551951941	0.91270462056005	-4.64045839209392	4.14621014253957e-6	3.6335341681755e-4	Hypomethylated
Puffiness	cg19225923	chr10	988353	GTPBP4	0.00673811695755923	-5.90979209363548	4.64040992766461	4.14715374790834e-6	3.6340117403809e-4	Hypermethylated
Puffiness	cg01739026	chr14	77083508	Intergenic	-0.00941974649446947	2.89462655139374	-4.64035352799348	4.14825211256063e-6	3.6346248181161e-4	Hypomethylated
Puffiness	cg09708595	chr1	230917958	Intergenic	-0.00909843490925077	-0.888864791955106	-4.64033236851737	4.14866425831081e-6	3.6346365829802e-4	Hypomethylated
Puffiness	cg01379092	chr18	62029870	Intergenic	-0.00719697300783838	3.37682084747541	-4.64016458168624	4.15193381443045e-6	3.6370035372692e-4	Hypomethylated
Puffiness	cg16771104	chr3	57199924	HESX1;HESX1;HESX1;HESX1;HESX1;HESX1;HESX1;HESX1;HESX1;HESX1	-0.00802714509715762	1.84299412234338	-4.64013673481759	4.15247668815754e-6	3.6370035372692e-4	Hypomethylated
Puffiness	cg19502936	chr17	1650297	RILP	0.0128305178326026	-0.717973666024086	4.64013231325945	4.15256289254901e-6	3.6370035372692e-4	Hypermethylated
Puffiness	cg01432766	chr8	121641637	HAS2	0.00786461371431221	-4.5540216710571	4.64007964978282	4.15358977201213e-6	3.6374169776622e-4	Hypermethylated
Puffiness	cg11304191	chr8	94862646	Intergenic	-0.0107359979942706	1.53957955238247	-4.64006717837281	4.15383298640429e-6	3.6374169776622e-4	Hypomethylated
Puffiness	cg12707553	chr9	121185424	Intergenic	-0.0112550450655096	1.08121350103186	-4.64003911950593	4.15438023357305e-6	3.6375467614259e-4	Hypomethylated
Puffiness	cg16265859	chr1	19074575	UBR4;UBR4	0.0120825331383443	-1.71020116975012	4.63988665981543	4.1573549472743e-6	3.6398017891243e-4	Hypermethylated
Puffiness	cg03508643	chr3	100709554	TFG;TFG;TFG;TFG;TFG;TFG	0.00819496675058166	-5.09320829364355	4.63972415284016	4.160527950468e-6	3.640575969192e-4	Hypermethylated
Puffiness	cg22747962	chr1	10458117	DFFA;DFFA	0.00966867877535745	-1.13063462726088	4.63971865033774	4.16063542936903e-6	3.640575969192e-4	Hypermethylated
Puffiness	cg22979468	chr17	76716967	Intergenic	-0.0135359579459385	-0.0643914853689558	-4.63974472672077	4.16012611000843e-6	3.640575969192e-4	Hypomethylated
Puffiness	cg24940576	chr11	126034419	Intergenic	-0.0109219965316834	1.06079155587591	-4.63973862957117	4.16024519310653e-6	3.640575969192e-4	Hypomethylated
Puffiness	cg25111273	chr10	6148688	Intergenic	-0.00994347462634529	1.01110590762812	-4.639792381665	4.15919547664811e-6	3.640575969192e-4	Hypomethylated
Puffiness	cg26650651	chr7	100125477	CNPY4;CNPY4;MBLAC1	-0.00823485892910737	4.38882392662956	-4.63980114001296	4.15902446030454e-6	3.640575969192e-4	Hypomethylated
Puffiness	cg18444544	chr8	22995228	RHOBTB2	-0.010924046526729	-0.705202402320062	-4.63969612154084	4.16107550611182e-6	3.640611584472e-4	Hypomethylated
Puffiness	cg24111185	NA	NA	Intergenic	0.0048251617385726	-0.925625295578954	4.63964408083546	4.16209223835342e-6	3.6411516723975e-4	Hypermethylated
Puffiness	cg16195404	chr11	34565859	Intergenic	-0.0102738374119529	2.89541569691344	-4.63959255120058	4.16309922075283e-6	3.6412142284027e-4	Hypomethylated
Puffiness	cg21773967	chr17	15262730	PMP22;PMP22	0.00683516780796749	-5.24948380895603	4.63957910287138	4.16336206395947e-6	3.6412142284027e-4	Hypermethylated
Puffiness	cg24311135	chr20	1491618	SIRPB2;SIRPB2	-0.0109280277446047	-0.189086357162385	-4.63959214421759	4.16310717486873e-6	3.6412142284027e-4	Hypomethylated
Puffiness	cg10398455	chr2	72677169	Intergenic	-0.00826483512520925	3.17216872362356	-4.63955349171932	4.16386266964543e-6	3.6413026980001e-4	Hypomethylated
Puffiness	cg13823258	chr9	81665731	Intergenic	-0.0110851434511206	1.05619268161646	-4.63950071406124	4.16489446488312e-6	3.6418556319406e-4	Hypomethylated
Puffiness	cg15167335	chr2	60979430	Intergenic	-0.0110549055883043	0.938954123947866	-4.63944123448066	4.16605757597096e-6	3.6425232736462e-4	Hypomethylated
Puffiness	cg09344415	chr11	125443750	FEZ1;FEZ1	-0.0104491773225744	2.05833085061011	-4.63935137493198	4.16781535276602e-6	3.6433986354893e-4	Hypomethylated
Puffiness	cg21831835	chr13	39895399	Intergenic	-0.0112424156184461	0.973796188081686	-4.63932876272893	4.16825779081577e-6	3.6433986354893e-4	Hypomethylated
Puffiness	cg26055789	chr2	10021209	Intergenic	-0.00827022373989435	3.21515239872411	-4.63934245223458	4.16798993190861e-6	3.6433986354893e-4	Hypomethylated
Puffiness	cg09447942	chr6	37642700	Intergenic	-0.00916186116010991	3.76042625841928	-4.6393047193692	4.16872828083939e-6	3.6434605237273e-4	Hypomethylated
Puffiness	cg05440882	chr22	35563499	Intergenic	-0.00973805131110069	3.04299316290995	-4.63920358399953	4.17070789646419e-6	3.6441425325973e-4	Hypomethylated
Puffiness	cg26289095	chr22	36463947	Intergenic	-0.0096507603865723	1.12571644886248	-4.63921089754865	4.17056471136405e-6	3.6441425325973e-4	Hypomethylated
Puffiness	cg26467702	chr1	43454115	SZT2;SZT2;HYI;HYI;HYI;HYI;SZT2;SZT2	0.00691713841610195	-4.60623063928943	4.6392294623976	4.17020126884567e-6	3.6441425325973e-4	Hypermethylated
Puffiness	cg13285181	chr6	143973000	Intergenic	-0.0129075508215275	1.08061924122232	-4.63917313342832	4.17130411030855e-6	3.6443141660677e-4	Hypomethylated
Puffiness	cg01822145	chr17	17718460	Intergenic	-0.00992059150876119	1.71904067149661	-4.63911023641257	4.17253587579243e-6	3.6445990415183e-4	Hypomethylated
Puffiness	cg04272272	chr2	231601092	Intergenic	0.0105090391914291	-0.681229273548788	4.63907482989068	4.173229425324e-6	3.6445990415183e-4	Hypermethylated
Puffiness	cg17170405	chr12	1810529	Intergenic	0.00878773903236622	0.32557905608208	4.6390936945894	4.17285988632187e-6	3.6445990415183e-4	Hypermethylated
Puffiness	cg22032626	chr12	49810028	Intergenic	-0.00855111384863121	0.478061738282308	-4.63911785994213	4.1723865591611e-6	3.6445990415183e-4	Hypomethylated
Puffiness	cg04088904	chr5	78361435	SCAMP1-AS1	0.00789070263554076	-4.75172297514831	4.63902738523446	4.17415895363311e-6	3.644735355606e-4	Hypermethylated
Puffiness	cg09615980	chr2	102305006	Intergenic	-0.0103330847672729	1.8306003977208	-4.6389714786117	4.17525452264883e-6	3.644735355606e-4	Hypomethylated
Puffiness	cg11262921	chr10	31975473	Intergenic	-0.00851753696810323	3.63141354948509	-4.63892404364204	4.176184294226e-6	3.644735355606e-4	Hypomethylated
Puffiness	cg15527175	chr1	95067410	ALG14-AS1	-0.0134574632976679	1.86273714352252	-4.63902024140795	4.17429893158978e-6	3.644735355606e-4	Hypomethylated
Puffiness	cg22270744	chr17	18021440	Intergenic	-0.0109647520206319	3.24930681739932	-4.638926797355	4.17613031333576e-6	3.644735355606e-4	Hypomethylated
Puffiness	cg26246740	chr10	48684981	WDFY4;WDFY4;WDFY4;WDFY4;WDFY4;WDFY4;WDFY4	-0.00827293428276265	0.597054064313629	-4.63899136944276	4.17486470215689e-6	3.644735355606e-4	Hypomethylated
Puffiness	cg27147965	chr1	151709590	Intergenic	-0.0084482711629025	3.98473920206844	-4.63895617035721	4.17555455761087e-6	3.644735355606e-4	Hypomethylated
Puffiness	cg24434166	chr12	109471072	Intergenic	0.00922765661070883	-0.879297757386681	4.63888641607437	4.17692197259074e-6	3.6450301855009e-4	Hypermethylated
Puffiness	cg10004114	chr19	18604661	Intergenic	-0.00809050305122523	1.28449004038173	-4.63880254812002	4.17856663162916e-6	3.6457673909461e-4	Hypomethylated
Puffiness	cg21481593	chr16	50246632	Intergenic	-0.00933324347023417	0.325742527742059	-4.63881357027774	4.17835045051663e-6	3.6457673909461e-4	Hypomethylated
Puffiness	cg17251544	chr12	47803699	Intergenic	-0.0100915307489078	1.08278459875807	-4.63873630196753	4.17986616494796e-6	3.6465522046542e-4	Hypomethylated
Puffiness	cg05551922	chr3	49358799	GPX1;GPX1;GPX1;GPX1;GPX1	0.0074183433450026	-5.78845866652015	4.63871178862646	4.1803471350724e-6	3.6466228147266e-4	Hypermethylated
Puffiness	cg18365536	chr6	32059826	Intergenic	-0.00837578075374615	3.13966827705541	-4.63856561176061	4.18321633833676e-6	3.6484274298708e-4	Hypomethylated
Puffiness	cg20644253	chr19	19320598	MAU2;SUGP1	0.00728064923955047	-6.23859828800597	4.63857431384489	4.18304547829637e-6	3.6484274298708e-4	Hypermethylated
Puffiness	cg24840182	chr4	849556	GAK;GAK;GAK;GAK	-0.00844067298568895	4.87967070275283	-4.63852122883856	4.18408787381216e-6	3.6488384425616e-4	Hypomethylated
Puffiness	cg03801408	chr2	172066618	Intergenic	-0.00888574031423099	3.61391219070213	-4.63846050136184	4.18528064541822e-6	3.6491804215689e-4	Hypomethylated
Puffiness	cg06415582	chr4	86594146	PTPN13;PTPN13;PTPN13;PTPN13	0.00810051994990552	-5.16566756167252	4.63847281928218	4.18503867803556e-6	3.6491804215689e-4	Hypermethylated
Puffiness	cg10647833	chr6	166634354	Intergenic	-0.0137736281426607	2.6235310634186	-4.63828325619101	4.18876385326825e-6	3.6518681650366e-4	Hypomethylated
Puffiness	cg22679406	chr6	29631554	GABBR1;GABBR1;GABBR1;GABBR1	-0.00829484821587822	2.42934418477365	-4.63802199114924	4.19390328933721e-6	3.6559991971827e-4	Hypomethylated
Puffiness	cg13193026	chr1	17080440	Intergenic	-0.00728363639499281	4.03710202060792	-4.63798630831767	4.19460568862907e-6	3.6562618604326e-4	Hypomethylated
Puffiness	cg12727596	chr16	4351451	PAM16	0.007108767864861	-5.26464784464261	4.6379415166826	4.19548755022085e-6	3.6566808882592e-4	Hypermethylated
Puffiness	cg05103231	chr6	30913887	GTF2H4;VARS2;VARS2;VARS2	0.00902378704176915	-5.62074229460018	4.63790601021263	4.19618673117871e-6	3.656940631365e-4	Hypermethylated
Puffiness	cg23438182	chr12	56228857	SLC39A5	-0.00807175102990371	3.22282010955133	-4.63787859114581	4.1967267343939e-6	3.6570616160393e-4	Hypomethylated
Puffiness	cg23805785	chr1	32205511	IQCC;IQCC	0.00863708094434044	-4.98834478729101	4.63784676823053	4.19735355261768e-6	3.6572582216547e-4	Hypermethylated
Puffiness	cg03547581	chr1	205715713	NUCKS1;NUCKS1	-0.0113268290261198	0.628408563501268	-4.63780655034941	4.19814585568791e-6	3.6575989669578e-4	Hypomethylated
Puffiness	cg11911689	chr19	19270515	Intergenic	0.010043560721319	-1.30022456055714	4.63778583338813	4.19855404143732e-6	3.6576050201581e-4	Hypermethylated
Puffiness	cg00822396	chr2	219521347	Intergenic	-0.012277027044339	-1.88492386937691	-4.63769300168299	4.20038357016979e-6	3.6584995747137e-4	Hypomethylated
Puffiness	cg14235398	chr1	219928664	SLC30A10;SLC30A10;SLC30A10	0.00677705555309454	-5.37554634664058	4.63769902521715	4.20026483503989e-6	3.6584995747137e-4	Hypermethylated
Puffiness	cg04773587	chr1	206563316	Intergenic	-0.0114067653624859	0.949704375546444	-4.63764383769139	4.20135280496492e-6	3.6589941625584e-4	Hypomethylated
Puffiness	cg19997577	chr5	177463469	DBN1	-0.00995847863570145	1.05397247865394	-4.63754254633453	4.20335037256448e-6	3.6602022084999e-4	Hypomethylated
Puffiness	cg20116800	chr17	76262143	Intergenic	-0.0124691469608358	0.475160132118168	-4.6375327831461	4.20354296066014e-6	3.6602022084999e-4	Hypomethylated
Puffiness	cg27299047	chr7	2063613	Intergenic	0.012257744509568	-1.82520177543141	4.63750349002287	4.20412084598379e-6	3.6603557600591e-4	Hypermethylated
Puffiness	cg11522251	chr9	78237487	Intergenic	-0.012394061382191	0.778413004982598	-4.63747790063384	4.20462572765973e-6	3.6604457270748e-4	Hypomethylated
Puffiness	cg07918390	chr6	32196366	NOTCH4;NOTCH4;NOTCH4;GPSM3	0.006698997652224	-5.70202181371432	4.6373786831081	4.20658385178016e-6	3.6609564383043e-4	Hypermethylated
Puffiness	cg09952954	chr1	155195078	MIR92B	0.00703325014858581	-5.21798709066005	4.63734791666313	4.2071912259692e-6	3.6609564383043e-4	Hypermethylated
Puffiness	cg17198998	chr12	3723270	Intergenic	-0.00907421084636012	3.52102614973711	-4.63739811635086	4.20620025480939e-6	3.6609564383043e-4	Hypomethylated
Puffiness	cg20335713	chr15	44848991	Intergenic	-0.0094196075458913	2.39509396000224	-4.63734643937925	4.20722039181159e-6	3.6609564383043e-4	Hypomethylated
Puffiness	cg25349990	chr1	229158633	Intergenic	-0.0111229389374496	1.11886841290339	-4.63737438374539	4.2066687223663e-6	3.6609564383043e-4	Hypomethylated
Puffiness	cg01930524	chr17	75647297	Intergenic	-0.00831627504461614	5.20101737003503	-4.63730606499966	4.20801757362362e-6	3.6613006201811e-4	Hypomethylated
Puffiness	cg12642246	chr17	47982387	Intergenic	-0.00789274761737418	3.49658835628335	-4.63726373795683	4.20885346601473e-6	3.661678414344e-4	Hypomethylated
Puffiness	cg02964771	chr2	70202777	Intergenic	0.0071582235036583	-1.13172387280578	4.63719760712888	4.21015976482739e-6	3.6621158763562e-4	Hypermethylated
Puffiness	cg24809906	chr19	55548067	Intergenic	0.00326312287004997	-0.396237939662464	4.63720534813124	4.21000683475136e-6	3.6621158763562e-4	Hypermethylated
Puffiness	cg12627870	chr15	22786487	NIPA1	0.00812750107417531	-5.42202458359387	4.63716854097281	4.21073403904931e-6	3.6622659434372e-4	Hypermethylated
Puffiness	cg08154039	chr4	174213897	Intergenic	0.00918890152442049	-4.58905921876448	4.63705876584134	4.21290359844744e-6	3.6634538417177e-4	Hypermethylated
Puffiness	cg22057874	chr2	178320139	OSBPL6	-0.00922185225852875	1.43206560783384	-4.63705881755867	4.21290257607062e-6	3.6634538417177e-4	Hypomethylated
Puffiness	cg10988075	chr12	115313301	Intergenic	-0.0105460651853679	3.32975947884929	-4.6369979447447	4.21410610858312e-6	3.6641499870871e-4	Hypomethylated
Puffiness	cg02560171	chr2	25257214	Intergenic	-0.00954961144980881	1.59478771219201	-4.63696318937263	4.2147934143026e-6	3.6642114656813e-4	Hypomethylated
Puffiness	cg18262958	chr5	126777055	LMNB1;LMNB1;LMNB1;LMNB1-DT	0.00598359265575448	-6.12847900221399	4.6369537177164	4.21498073993881e-6	3.6642114656813e-4	Hypermethylated
Puffiness	cg01012242	chr7	140343278	Intergenic	-0.00918911119732856	0.139717449861919	-4.63685418434936	4.21694974414336e-6	3.6646835431306e-4	Hypomethylated
Puffiness	cg03164247	chr3	59731949	Intergenic	-0.0105199724394011	1.03885520388749	-4.63685585634907	4.21691666076191e-6	3.6646835431306e-4	Hypomethylated
Puffiness	cg18587302	chr6	119442933	Intergenic	-0.0119812684764791	0.924458580554532	-4.63684498197011	4.21713183345848e-6	3.6646835431306e-4	Hypomethylated
Puffiness	cg20732590	chr5	176448177	FAF2	0.00744692591125925	-5.43377927394473	4.63687793775304	4.21647976569881e-6	3.6646835431306e-4	Hypermethylated
Puffiness	cg24026619	chr14	58560391	Intergenic	-0.012444497647718	0.94734957910508	-4.63682244913099	4.21757772712273e-6	3.6647216704704e-4	Hypomethylated
Puffiness	cg00591969	chr18	13562564	Intergenic	-0.00985628476252881	-0.060928295508043	-4.63676771705884	4.218660987541e-6	3.6649642457091e-4	Hypomethylated
Puffiness	cg07933538	chr9	136484440	C9orf163;SEC16A;SEC16A	0.00970514133013382	-0.270634263352333	4.63677316126385	4.21855322354736e-6	3.6649642457091e-4	Hypermethylated
Puffiness	cg17297721	chr12	12447664	Intergenic	-0.00880424582805846	3.27830628731981	-4.63667638573446	4.22046921745881e-6	3.6661857530504e-4	Hypomethylated
Puffiness	cg00724332	chr12	128857716	Intergenic	-0.0107759233273718	1.57145743316166	-4.63663466803161	4.2212954160567e-6	3.6662047211975e-4	Hypomethylated
Puffiness	cg11824662	chr1	31632526	PEF1;PEF1;PEF1	-0.00929833699598548	5.37370409267804	-4.6366511874681	4.22096823816529e-6	3.6662047211975e-4	Hypomethylated
Puffiness	cg27631602	chr14	21016703	Intergenic	-0.0112444635899571	-0.111688538315156	-4.63657697775676	4.22243819948725e-6	3.6668478745247e-4	Hypomethylated
Puffiness	cg25107992	chr6	112286217	Intergenic	-0.0120579983283603	-0.170062665423795	-4.63642845223033	4.22538170049286e-6	3.6690545347068e-4	Hypomethylated
Puffiness	cg24161647	chr7	44209691	Intergenic	-0.0063423266281145	3.51734414896927	-4.63640122444369	4.22592151849977e-6	3.6691737668673e-4	Hypomethylated
Puffiness	cg05327971	chr14	76812316	Intergenic	0.00790299711673903	-5.54998192674896	4.63637058269131	4.22652910098132e-6	3.6693518074976e-4	Hypermethylated
Puffiness	cg08561588	chr10	75734302	Intergenic	-0.00873955967395316	3.77942403784424	-4.63631900894389	4.22755192464714e-6	3.6698902804207e-4	Hypomethylated
Puffiness	cg07866632	chr16	28573481	Intergenic	-0.0107462211931802	0.544279233053971	-4.63618725270218	4.23016602729647e-6	3.6718098906521e-4	Hypomethylated
Puffiness	cg03837292	chr11	67281926	GRK2	-0.0120513273635356	4.76735546989775	-4.63615259708418	4.23085386801543e-6	3.6720572874469e-4	Hypomethylated
Puffiness	cg05585795	chr2	85357774	Intergenic	-0.0106193233811903	2.18242590033155	-4.63606462374492	4.23260043513239e-6	3.6731488528622e-4	Hypomethylated
Puffiness	cg09977615	chr20	35012388	Intergenic	-0.0107139238482014	0.657452390567142	-4.6360080834835	4.23372331523544e-6	3.6731488528622e-4	Hypomethylated
Puffiness	cg10952792	chr18	22084621	Intergenic	-0.0109496210483961	2.06288537607453	-4.63604281537274	4.23303351186e-6	3.6731488528622e-4	Hypomethylated
Puffiness	cg14682878	chr2	24360589	ITSN2;ITSN2;ITSN2;ITSN2;ITSN2;ITSN2;ITSN2;ITSN2;ITSN2	0.00604677787065476	-5.31635100068742	4.636013108037	4.23362351686629e-6	3.6731488528622e-4	Hypermethylated
Puffiness	cg19054702	chr13	98930232	DOCK9;DOCK9;DOCK9;DOCK9;DOCK9;DOCK9;DOCK9;DOCK9;DOCK9;DOCK9;DOCK9;DOCK9;DOCK9;DOCK9	-0.0102276240261646	1.16108945327911	-4.63593130095821	4.2352486613167e-6	3.6741225491845e-4	Hypomethylated
Puffiness	cg03034277	chr11	47864360	Intergenic	-0.0108947218524589	2.98986996099366	-4.6359110082255	4.23565188078794e-6	3.6741226962495e-4	Hypomethylated
Puffiness	cg07879035	chr2	135658251	Intergenic	0.0034975427978554	-0.29887005972108	4.63585679712919	4.23672924373278e-6	3.6747075585175e-4	Hypermethylated
Puffiness	cg24283336	chr19	19162845	Intergenic	-0.0094650258904376	3.50740703520623	-4.63574645576626	4.2389229231528e-6	3.676260449327e-4	Hypomethylated
Puffiness	cg04787574	chr14	35678831	Intergenic	-0.00845004735559452	3.34538424454761	-4.63572418606867	4.23936579579577e-6	3.6762947794249e-4	Hypomethylated
Puffiness	cg01519094	chr11	125164285	PKNOX2;PKNOX2;PKNOX2;PKNOX2;PKNOX2;PKNOX2;PKNOX2;PKNOX2;PKNOX2;PKNOX2;PKNOX2;PKNOX2;PKNOX2;PKNOX2;PKNOX2;PKNOX2;PKNOX2;PKNOX2;PKNOX2;PKNOX2;PKNOX2;PKNOX2;PKNOX2;PKNOX2;PKNOX2;PKNOX2;PKNOX2;PKNOX2	-0.0115163716250801	-0.780760286158481	-4.6356723348611	4.2403971216744e-6	3.6768393495443e-4	Hypomethylated
Puffiness	cg12110584	chr19	12696714	FBXW9	0.00549961448723451	-5.58558898407563	4.635631184302	4.24121578201889e-6	3.6771994317793e-4	Hypermethylated
Puffiness	cg09293843	chr3	71976083	Intergenic	-0.0111397975407716	2.02427914497087	-4.63558800065902	4.24207505228661e-6	3.6775946516057e-4	Hypomethylated
Puffiness	cg17125121	chr17	4366831	UBE2G1	0.00678464103025233	-5.57895270734653	4.63556451677356	4.24254240597402e-6	3.6776500631778e-4	Hypermethylated
Puffiness	cg21122457	chr16	85594830	Intergenic	-0.0105650410636167	2.64005249472054	-4.63553136552863	4.24320223430881e-6	3.6778722950948e-4	Hypomethylated
Puffiness	cg12880893	chr17	82743339	Intergenic	0.00711113982000626	2.06492750302432	4.63549495218444	4.2439271036494e-6	3.6781508548628e-4	Hypermethylated
Puffiness	cg18025055	chr8	130329773	Intergenic	-0.0105032287449772	2.29913595927463	-4.63540721497599	4.24567414996132e-6	3.6793151835932e-4	Hypomethylated
Puffiness	cg25575808	chr17	76462858	Intergenic	-0.0102860393047248	0.782847520829949	-4.63537818292101	4.24625239590859e-6	3.6794665010098e-4	Hypomethylated
Puffiness	cg00264591	chr5	1883400	IRX4	0.00698507362165934	-4.91090097376229	4.6352371442807	4.2490626092427e-6	3.6801524877277e-4	Hypermethylated
Puffiness	cg01383911	chr6	30329850	Intergenic	-0.0113422270563376	2.63988985845136	-4.6352590301874	4.24862641265964e-6	3.6801524877277e-4	Hypomethylated
Puffiness	cg11803670	chr7	140611907	Intergenic	-0.00786252049350667	3.01862641998647	-4.63525323750892	4.2487418593264e-6	3.6801524877277e-4	Hypomethylated
Puffiness	cg12057878	chr2	43014268	Intergenic	-0.0106016545498848	0.211793963043373	-4.63528022032247	4.24820412410802e-6	3.6801524877277e-4	Hypomethylated
Puffiness	cg20698945	chr17	40339349	Intergenic	-0.0114697988751048	0.584734945848703	-4.63526427109226	4.24852196530175e-6	3.6801524877277e-4	Hypomethylated
Puffiness	cg03601962	chr2	74875136	Intergenic	-0.0144264305236534	-1.34414117916808	-4.63514724691719	4.25085475780816e-6	3.6813549117639e-4	Hypomethylated
Puffiness	cg19190217	chr12	48924966	FKBP11;FKBP11	0.00854756410585483	-5.2880336168265	4.63509777257522	4.25184136300012e-6	3.6818595513286e-4	Hypermethylated
Puffiness	cg09730359	chr16	48558600	Intergenic	-0.0112266382774588	0.416131763288286	-4.63497661272869	4.25425843162953e-6	3.6829030399856e-4	Hypomethylated
Puffiness	cg23728619	chr19	19459886	Intergenic	-0.0111434044325269	0.404262578460325	-4.63501406549151	4.25351112988931e-6	3.6829030399856e-4	Hypomethylated
Puffiness	cg26510118	chr4	81705772	Intergenic	-0.00950067587833886	3.95546853869845	-4.63499072221613	4.25397688767844e-6	3.6829030399856e-4	Hypomethylated
Puffiness	cg19057558	chr13	99178049	Intergenic	-0.00949061289004631	3.78489682031372	-4.6349532254225	4.25472514671584e-6	3.6829573157755e-4	Hypomethylated
Puffiness	cg04537970	chr3	10942198	Intergenic	-0.00914371157938321	3.51550370028378	-4.63491895008132	4.25540923132805e-6	3.6831997218895e-4	Hypomethylated
Puffiness	cg18849004	chr15	32802596	Intergenic	-0.0111201770397396	0.0202888757100715	-4.63476499206636	4.25848330622858e-6	3.6854650853385e-4	Hypomethylated
Puffiness	cg21527360	chr6	4135628	ECI2-DT;ECI2;ECI2;ECI2;ECI2	0.00735380447193638	-5.73553068865596	4.63474737896277	4.25883512242003e-6	3.6854650853385e-4	Hypermethylated
Puffiness	cg17754782	chr17	74579983	CD300LD;CD300LD	-0.0122903171024425	1.16979876584274	-4.63470585007927	4.2596647592641e-6	3.6858331288561e-4	Hypomethylated
Puffiness	cg18834391	chr15	83614766	Intergenic	-0.00993606538043337	3.60301198330344	-4.6345203965963	4.2633715218276e-6	3.6886904061006e-4	Hypomethylated
Puffiness	cg23953233	chr12	53180755	CSAD;CSAD;ZNF740;ZNF740;CSAD	0.00688477425324119	-5.58429241792256	4.63441158504088	4.26554784089021e-6	3.6902231192926e-4	Hypermethylated
Puffiness	cg12052401	chr16	56917123	Intergenic	-0.0100250491688148	1.15508800574121	-4.63439027774333	4.2659741289456e-6	3.6902416933613e-4	Hypomethylated
Puffiness	cg07621853	chr2	43044552	Intergenic	-0.00770628531356558	3.80797880955906	-4.63436242327555	4.26653146576499e-6	3.690373615677e-4	Hypomethylated
Puffiness	cg02338840	chr2	207067208	Intergenic	-0.00933505923493546	1.81697315055069	-4.63425701641726	4.26864117237207e-6	3.6918481213576e-4	Hypomethylated
Puffiness	cg03897489	chr8	125500692	Intergenic	-0.00992856751394716	2.39595542542966	-4.63408538481275	4.27207850357865e-6	3.6944704698721e-4	Hypomethylated
Puffiness	cg02821841	chr8	130903603	Intergenic	0.0110651624363082	-3.8073872166163	4.63404932653922	4.27280099406697e-6	3.6947447639646e-4	Hypermethylated
Puffiness	cg22117805	chr11	36400905	PRR5L	-0.0125804684372841	0.818867956065959	-4.63402328705908	4.27332281348724e-6	3.6948454996857e-4	Hypomethylated
Puffiness	cg27596556	chr1	93751922	Intergenic	0.00976730843303884	-1.01431503285816	4.63394615984345	4.27486876712761e-6	3.6958316300627e-4	Hypermethylated
Puffiness	cg15080495	chr6	146770519	Intergenic	-0.0115437854846871	1.11760356059568	-4.63391586158936	4.27547621842067e-6	3.6960062695001e-4	Hypomethylated
Puffiness	cg07600452	chr20	51496174	Intergenic	-0.0122510119123978	2.03706251256692	-4.63380628264727	4.27767386444693e-6	3.6975554156576e-4	Hypomethylated
Puffiness	cg00561899	chr8	91197376	Intergenic	0.00312300360666343	0.105338091488332	4.63372393512372	4.27932608815717e-6	3.698632858104e-4	Hypermethylated
Puffiness	cg19421342	chr16	15606294	Intergenic	0.0113563927138482	-0.487102812499545	4.63361977185827	4.28141690151408e-6	3.700089134511e-4	Hypermethylated
Puffiness	cg17894886	chr12	89212475	Intergenic	-0.0109815880704529	0.0605622538217418	-4.63359298984264	4.28195464105498e-6	3.7002030635063e-4	Hypomethylated
Puffiness	cg10924572	chr19	45285605	Intergenic	-0.00787336464053721	3.46662614683256	-4.63349938839169	4.28383451619484e-6	3.7004243990077e-4	Hypomethylated
Puffiness	cg18736618	chr5	149831607	Intergenic	0.0109307256626969	-1.06240401625771	4.63350819982829	4.28365751506206e-6	3.7004243990077e-4	Hypermethylated
Puffiness	cg21198002	chr16	15984238	Intergenic	-0.00830514092205763	3.67710000717664	-4.63350518189007	4.28371813758488e-6	3.7004243990077e-4	Hypomethylated
Puffiness	cg22648996	chr10	62186454	Intergenic	-0.00914313958651805	3.02914847129425	-4.6335252261566104	4.28331551588105e-6	3.7004243990077e-4	Hypomethylated
Puffiness	cg01164760	chr1	178934672	Intergenic	-0.011441065710233	1.07604643710458	-4.63347817958425	4.28426058028018e-6	3.7004417848889e-4	Hypomethylated
Puffiness	cg03760040	chr1	165281457	Intergenic	-0.00997071498860664	0.595751864082632	-4.63338338125251	4.28616548300139e-6	3.7012742764294e-4	Hypomethylated
Puffiness	cg16014905	chr6	25174844	Intergenic	-0.0101918077252828	2.4169194154284	-4.63336959877631	4.28644249942585e-6	3.7012742764294e-4	Hypomethylated
Puffiness	cg23581706	chr18	55163645	Intergenic	-0.0112754235937066	3.03359312579854	-4.63337258450634	4.28638248725181e-6	3.7012742764294e-4	Hypomethylated
Puffiness	cg03849685	chr15	64381599	PCLAF;PCLAF	0.00759780488556422	-5.73307661947914	4.63317627349293	4.2903299907387e-6	3.7036564146392e-4	Hypermethylated
Puffiness	cg11817045	chr7	142054109	Intergenic	-0.00978081977451887	2.76058710747041	-4.63315159859491	4.29082641073798e-6	3.7036564146392e-4	Hypomethylated
Puffiness	cg20000132	chr1	204987270	Intergenic	-0.0091873311076356	2.7464992983916	-4.63316014893098	4.29065438522847e-6	3.7036564146392e-4	Hypomethylated
Puffiness	cg24734418	chr15	25169634	SNORD115-1	-0.0096499601871332	3.66533227579475	-4.63318947414764	4.29006443704696e-6	3.7036564146392e-4	Hypomethylated
Puffiness	cg10363246	chr12	4910316	KCNA1;KCNA1	0.00774508712256571	-5.76590796269915	4.63312122137485	4.29143762820174e-6	3.7038332826322e-4	Hypermethylated
Puffiness	cg05064645	chr7	55019175	EGFR;EGFR;EGFR;EGFR;EGFR;EGFR;EGFR;EGFR;EGFR;EGFR;EGFR;EGFR;EGFR;EGFR;EGFR;EGFR	0.00715647607678486	-5.28056377697771	4.63303966639125	4.29307900264913e-6	3.7048991358845e-4	Hypermethylated
Puffiness	cg11973132	chr11	67285185	GRK2	-0.0113328405948386	1.25387541480152	-4.63296775297725	4.29452683111528e-6	3.705102439902e-4	Hypomethylated
Puffiness	cg13082349	chr12	104250612	Intergenic	-0.0103469289448909	2.20545084308607	-4.63297545624648	4.29437171923762e-6	3.705102439902e-4	Hypomethylated
Puffiness	cg16186288	chr17	29722578	Intergenic	-0.0121720884772973	1.16049171174666	-4.63296740053811	4.2945339279059e-6	3.705102439902e-4	Hypomethylated
Puffiness	cg23665729	chr3	49940158	RBM6;RBM6;RBM6;RBM6;RBM6;RBM6;RBM6;RBM6;RBM6;RBM6;RBM6;RBM6;RBM6;RBM6;RBM6	0.00563229373893916	-6.47297260843759	4.63286256458208	4.29664542727079e-6	3.7065733307386e-4	Hypermethylated
Puffiness	cg05626031	chr8	73972057	ELOC;ELOC	0.00782168612166782	-4.9813548543259	4.63283098482454	4.29728167002304e-6	3.706771408743e-4	Hypermethylated
Puffiness	cg24951137	chr20	20056292	CFAP61;CRNKL1;CRNKL1;CRNKL1;CRNKL1	-0.0107036704719453	1.15187433982435	-4.63280607787363	4.29778353841514e-6	3.7068535509021e-4	Hypomethylated
Puffiness	cg04010086	chr21	37267990	VPS26C;VPS26C;VPS26C;VPS26C;VPS26C;VPS26C;VPS26C	0.00845740639476787	-6.13418072002713	4.63278013662481	4.29830630746721e-6	3.7069537027066e-4	Hypermethylated
Puffiness	cg07888040	chr15	51377329	Intergenic	-0.0100914573388118	3.45379715928266	-4.63275483975334	4.29881614980342e-6	3.7070426883339e-4	Hypomethylated
Puffiness	cg23521913	chr1	226489574	Intergenic	-0.00970556732527806	3.50168519485561	-4.63271607481009	4.29959754522439e-6	3.7073658061631e-4	Hypomethylated
Puffiness	cg16437933	chr16	17354439	Intergenic	-0.0110001315191681	0.98754311867756	-4.63267017493326	4.30052293777352e-6	3.707813013918e-4	Hypomethylated
Puffiness	cg18684755	chr19	38569674	Intergenic	-0.00662356226352786	3.33057140715795	-4.63262394738758	4.30145512978751e-6	3.7082659988762e-4	Hypomethylated
Puffiness	cg00995854	chr1	157832515	Intergenic	-0.0113576443894463	1.60222480297077	-4.63251207093402	4.30371195433079e-6	3.7088086059074e-4	Hypomethylated
Puffiness	cg12346740	chr8	27611849	MIR6843;CLU;CLU	-0.0111908363142181	1.16675862521087	-4.63256921092478	4.30255915749255e-6	3.7088086059074e-4	Hypomethylated
Puffiness	cg15071015	chr17	73260398	Intergenic	-0.00765630389730262	3.25020122472813	-4.63252851775506	4.30338011003478e-6	3.7088086059074e-4	Hypomethylated
Puffiness	cg26154999	chr2	224401629	FAM124B;FAM124B	-0.011619570061245	0.809978824849056	-4.63253454702152	4.3032584648574e-6	3.7088086059074e-4	Hypomethylated
Puffiness	cg00885826	chr1	65430157	Intergenic	-0.0126937421643745	-0.0377559397137275	-4.6324737014414	4.30448622361946e-6	3.7091252025021e-4	Hypomethylated
Puffiness	cg17715967	chr22	30964997	Intergenic	-0.00782520229842819	3.69091113963633	-4.63240346075928	4.30590397758647e-6	3.7099961700267e-4	Hypomethylated
Puffiness	cg18196453	chr6	125013409	Intergenic	-0.00983463951832718	0.432153536474943	-4.63231496222179	4.30769089063308e-6	3.7111850128374e-4	Hypomethylated
Puffiness	cg07398316	chr3	18127338	Intergenic	-0.0101745488704192	1.08212166175682	-4.63228100070586	4.30837681163309e-6	3.7114251880065e-4	Hypomethylated
Puffiness	cg12637507	chr8	61656322	Intergenic	-0.0144157260482667	1.00352956156713	-4.63224949169505	4.30901329315469e-6	3.7116227324709e-4	Hypomethylated
Puffiness	cg23311950	chr12	74537980	ATXN7L3B;ATXN7L3B	0.0070339035532716	-5.15919524109621	4.63216692687957	4.31068152941069e-6	3.7127088705406e-4	Hypermethylated
Puffiness	cg12635120	chr12	120907425	Intergenic	0.0115050093257092	-1.49799040350693	4.63214026076748	4.31122045525655e-6	3.7128222414764e-4	Hypermethylated
Puffiness	cg03169557	chr16	89532542	SPG7;SPG7;SPG7	-0.015619405768438	4.23224339083069	-4.63205812347186	4.31288086803709e-6	3.7139013240933e-4	Hypomethylated
Puffiness	cg17187679	chr12	2977962	Intergenic	-0.00805779942327127	3.37282725442702	-4.63202574237379	4.31353562357009e-6	3.7141142946387e-4	Hypomethylated
Puffiness	cg22688388	chr2	27051889	Intergenic	0.0075988746282195	-5.1478289797028	4.63199591750038	4.31413877591199e-6	3.7142827968887e-4	Hypermethylated
Puffiness	cg08537507	chr3	57200015	HESX1;HESX1;HESX1;HESX1;HESX1;HESX1;HESX1;HESX1;HESX1	-0.00951838457099126	2.70500947302345	-4.63190711451068	4.31593513002647e-6	3.7151276164584e-4	Hypomethylated
Puffiness	cg08944961	chr12	111099391	CUX2	-0.0134567480962316	0.341088529033345	-4.63191412789721	4.31579323339582e-6	3.7151276164584e-4	Hypomethylated
Puffiness	cg17689254	chr12	57604803	DTX3;DTX3;DTX3	0.00732099332456708	-4.99849360042094	4.63179834397684	4.31813637685961e-6	3.7166714742873e-4	Hypermethylated
Puffiness	cg10593313	chr6	107733695	Intergenic	-0.00842234303928967	3.33052338569833	-4.631698711665	4.32015363459271e-6	3.7180566939407e-4	Hypomethylated
Puffiness	cg13805855	chr9	79145721	LOC101927450	-0.014558432566391	1.75773892846287	-4.63163065808008	4.32153203719487e-6	3.7188918856472e-4	Hypomethylated
Puffiness	cg07085825	chr20	63519769	PPDPF;PPDPF;PPDPF	0.00757095155758911	-6.10112927246269	4.63159642347074	4.32222560739859e-6	3.7191376431871e-4	Hypermethylated
Puffiness	cg00555393	chr10	15035930	DCLRE1CP1	-0.00916810134761313	3.19755798278063	-4.6315236017389	4.32370128229823e-6	3.7200562670291e-4	Hypomethylated
Puffiness	cg00612751	chr2	152611833	Intergenic	-0.0113534795337714	1.27565026987244	-4.63146046449889	4.32498110014482e-6	3.7208062205266e-4	Hypomethylated
Puffiness	cg17890932	chr1	55209437	Intergenic	-0.00958618209685696	0.724677418842336	-4.63125114284582	4.32922673877174e-6	3.7237559072745e-4	Hypomethylated
Puffiness	cg18394552	chr5	160001636	Intergenic	-0.0110155717430501	1.59456376680168	-4.63126461151645	4.32895343539384e-6	3.7237559072745e-4	Hypomethylated
Puffiness	cg14159526	chr9	35868611	Intergenic	-0.012089815357272	3.68604242221849	-4.63120192041015	4.3302256908083e-6	3.7241244931502e-4	Hypomethylated
Puffiness	cg17646408	chr12	54040106	Intergenic	-0.0101212752503495	1.11315744927113	-4.63118976937855	4.33047232578516e-6	3.7241244931502e-4	Hypomethylated
Puffiness	cg22523443	chr4	94519101	Intergenic	-0.01093608268468	0.566007097014084	-4.63108448533359	4.33260988842924e-6	3.7256112839301e-4	Hypomethylated
Puffiness	cg01827427	chr7	135797677	Intergenic	0.00402714864869503	-0.585452015830207	4.63105160699041	4.33327761896005e-6	3.7258340048024e-4	Hypermethylated
Puffiness	cg04365817	chr1	101026084	DPH5;DPH5;DPH5	0.00802436661421175	-4.94917468597658	4.63091324052135	4.33608880460718e-6	3.7275479371028e-4	Hypermethylated
Puffiness	cg06037572	chr15	60835047	Intergenic	-0.00938034053351551	3.13037527733141	-4.63091735693106	4.33600514641948e-6	3.7275479371028e-4	Hypomethylated
Puffiness	cg05972000	chr8	66613266	MYBL1;MYBL1;MYBL1	0.00538823321993465	-6.92039705302392	4.63086214363688	4.33712738049788e-6	3.7278922224992e-4	Hypermethylated
Puffiness	cg22833382	chr14	64928650	Intergenic	-0.00984979329854347	1.12786080592679	-4.63085329822645	4.33730719320596e-6	3.7278922224992e-4	Hypomethylated
Puffiness	cg04394939	chr19	1212173	Intergenic	-0.0101178098347673	3.07918563966084	-4.63077485499066	4.33890212896992e-6	3.7289114761255e-4	Hypomethylated
Puffiness	cg04367743	chr12	92145920	BTG1-DT;BTG1-DT;BTG1	0.0064316369715887	-5.48231446305978	4.63069827059406	4.34045981343025e-6	3.7290218780719e-4	Hypermethylated
Puffiness	cg13113692	chr8	128154039	Intergenic	-0.0110324031987322	2.02016928812074	-4.63068809202278	4.34066688038589e-6	3.7290218780719e-4	Hypomethylated
Puffiness	cg21962013	chr13	26012215	Intergenic	-0.0126166356459435	1.09979846886608	-4.63070588235613	4.34030497035237e-6	3.7290218780719e-4	Hypomethylated
Puffiness	cg23581280	chr18	55096403	Intergenic	-0.010994012516457	0.604050223783335	-4.6307432611109	4.3395446660365e-6	3.7290218780719e-4	Hypomethylated
Puffiness	cg14685356	chr6	152318413	Intergenic	-0.0102887525766258	0.475938016333848	-4.63063963960574	4.34165269832663e-6	3.7291420397625e-4	Hypomethylated
Puffiness	cg16411863	chr14	75982619	TGFB3;TGFB3	0.00772273781478456	-5.3986834719118	4.63062090127572	4.34203400799045e-6	3.7291420397625e-4	Hypermethylated
Puffiness	cg22153745	chr1	153922103	Intergenic	0.00753335498476472	-4.92465443734447	4.63062347477632	4.34198163745692e-6	3.7291420397625e-4	Hypermethylated
Puffiness	cg19649806	chr14	69625584	Intergenic	-0.0117355885151651	-0.417266215942753	-4.63055244107561	4.34342739033596e-6	3.7299873202849e-4	Hypomethylated
Puffiness	cg01977209	chr2	235384789	Intergenic	-0.0112774930192654	0.723248582863931	-4.63046374936281	4.34523318658849e-6	3.7311865751981e-4	Hypomethylated
Puffiness	cg02771545	chr2	46571378	Intergenic	-0.0115311022620004	2.01613630507426	-4.63042136058674	4.34609649240482e-6	3.7315763780224e-4	Hypomethylated
Puffiness	cg19183089	chr4	17498205	Intergenic	-0.010368027908153	2.62343558318271	-4.63039854202831	4.34656129196783e-6	3.7316239805349e-4	Hypomethylated
Puffiness	cg06067837	chr3	197811540	Intergenic	-0.0104905818821763	0.930934971450083	-4.63037366942467	4.34706798549594e-6	3.7317075376385e-4	Hypomethylated
Puffiness	cg21141354	chr1	222815097	DISP1;DISP1;DISP1;DISP1;DISP1;DISP1;DISP1;DISP1;DISP1;DISP1;DISP1;DISP1;DISP1;DISP1;DISP1;DISP1;DISP1;DISP1;DISP1;DISP1;DISP1;DISP1;DISP1;DISP1	0.00556983487819141	-6.0330830126748	4.6303006477043	4.34855587892762e-6	3.7325117007616e-4	Hypermethylated
Puffiness	cg27640172	chr19	51736522	Intergenic	-0.00995865129659696	1.13223020308926	-4.63028750800211	4.34882366591961e-6	3.7325117007616e-4	Hypomethylated
Puffiness	cg14458007	chr18	48054651	Intergenic	-0.00984963573851968	1.18323734126951	-4.63025100058393	4.34956776983076e-6	3.732798896274e-4	Hypomethylated
Puffiness	cg04653776	chr20	33811287	CHMP4B;ZNF341-AS1	0.00587811480467122	-5.93066609032365	4.63021292241756	4.35034401940048e-6	3.7331136225219e-4	Hypermethylated
Puffiness	cg00498368	chr20	51498215	Intergenic	-0.0112149132513974	0.750591309438248	-4.63011147659662	4.35241271142016e-6	3.7338721273527e-4	Hypomethylated
Puffiness	cg08495013	chr5	128081316	Intergenic	-0.0151112080179387	-0.798440829132355	-4.63010931759655	4.35245674820099e-6	3.7338721273527e-4	Hypomethylated
Puffiness	cg24914236	chr20	4059792	Intergenic	0.00394577160308985	0.189182738802064	4.6301444173922	4.35174087631249e-6	3.7338721273527e-4	Hypermethylated
Puffiness	cg01590693	chr5	154038766	FAM114A2;FAM114A2;MFAP3;MFAP3;MFAP3	0.00909989061896307	-5.01854922106957	4.62999421789497	4.35480503793608e-6	3.7348322292612e-4	Hypermethylated
Puffiness	cg05949547	chr15	40455888	Intergenic	-0.00950721998014461	3.0599890842059	-4.63002885390134	4.35409825849612e-6	3.7348322292612e-4	Hypomethylated
Puffiness	cg25954235	chr22	21151056	Intergenic	-0.0127128858828293	0.0333451491654667	-4.63000494861921	4.35458605590093e-6	3.7348322292612e-4	Hypomethylated
Puffiness	cg09092525	chr20	59995078	CDH26;CDH26	0.00986181433697851	-1.54992397413365	4.62975692469754	4.35965018645478e-6	3.7385112421961e-4	Hypermethylated
Puffiness	cg22862734	chr13	38689418	FREM2	-0.0110803750376051	3.18230945707261	-4.62974396339949	4.359914984509e-6	3.7385112421961e-4	Hypomethylated
Puffiness	cg07592358	chr1	201887746	SHISA4;SHISA4	-0.00737856515809238	3.63421173802418	-4.62970431243762	4.36072514567578e-6	3.7388542403076e-4	Hypomethylated
Puffiness	cg03576703	chr17	62629760	Intergenic	0.00986845024616313	-1.22233694666713	4.6296718240535	4.36138906649456e-6	3.7390718002775e-4	Hypermethylated
Puffiness	cg00002449	chr10	28672636	Intergenic	-0.00687496421408941	2.78358639694905	-4.62961468689199	4.36255693622487e-6	3.7395305494752e-4	Hypomethylated
Puffiness	cg20591307	chr16	75238806	BCAR1	0.00920971976025939	-1.57282728779301	4.6296055060436	4.36274461853809e-6	3.7395305494752e-4	Hypermethylated
Puffiness	cg02621470	chr2	30230467	LBH	-0.0106493336593909	0.753956660774012	-4.62955915520961	4.36369227807824e-6	3.7396395664666e-4	Hypomethylated
Puffiness	cg22760608	chr17	59846780	Intergenic	0.012351711895259	-1.63550664867706	4.62957219080441	4.36342574066018e-6	3.7396395664666e-4	Hypermethylated
Puffiness	cg18864535	chr14	104903421	Intergenic	-0.0103029379600603	2.16411086265064	-4.62953265698414	4.36423413265839e-6	3.7397523506756e-4	Hypomethylated
Puffiness	cg20445735	chr15	58511441	Intergenic	-0.0117769929167233	2.0243146566807	-4.62940874682003	4.36676879340593e-6	3.7415726070993e-4	Hypomethylated
Puffiness	cg02859094	chr2	58112618	Intergenic	-0.0100414239983295	0.0245278105322093	-4.62919425594321	4.37115968122126e-6	3.7449828404207e-4	Hypomethylated
Puffiness	cg04599905	chr14	69014477	Intergenic	-0.00870968650165439	3.12819244864906	-4.62903580920367	4.37440599983765e-6	3.74701171388e-4	Hypomethylated
Puffiness	cg13090144	chr16	66266791	Intergenic	-0.0129881876387791	-0.580047215005056	-4.62898055086801	4.37553869851137e-6	3.74701171388e-4	Hypomethylated
Puffiness	cg21249093	chr9	71122384	TRPM3;TRPM3;TRPM3;TRPM3;TRPM3;TRPM3;TRPM3;TRPM3;TRPM3;TRPM3	0.0106021433680466	-0.870974426762693	4.628978388935	4.37558302005893e-6	3.74701171388e-4	Hypermethylated
Puffiness	cg23916522	chr12	26130796	Intergenic	-0.011810143090193	1.01928236456492	-4.62904005080248	4.37431906615945e-6	3.74701171388e-4	Hypomethylated
Puffiness	cg26467540	chr22	46081355	Intergenic	0.00769983940819829	-1.62869417399936	4.62900853799773	4.37496497639455e-6	3.74701171388e-4	Hypermethylated
Puffiness	cg21060329	chr8	127836648	Intergenic	-0.0107623944178932	2.28616548207755	-4.62894766851545	4.37621286253691e-6	3.7471990618367e-4	Hypomethylated
Puffiness	cg21652830	chr16	68074953	Intergenic	-0.0110129527975995	0.614718264057086	-4.62873387936334	4.3805984657233e-6	3.7503250639832e-4	Hypomethylated
Puffiness	cg23407781	chr4	57009728	Intergenic	-0.0110294604410667	2.58264083224961	-4.62872959380123	4.38068642152014e-6	3.7503250639832e-4	Hypomethylated
Puffiness	cg25943131	chr12	30695776	IPO8;IPO8	0.00893818040080866	-4.44160610863954	4.62841170399219	4.38721544175844e-6	3.7555618859969e-4	Hypermethylated
Puffiness	cg18799266	chr11	61793551	MIR611;TMEM258	0.00693406170789454	-5.79111355587858	4.62839110814374	4.38763877432795e-6	3.7555715999078e-4	Hypermethylated
Puffiness	cg01948850	chr3	11610062	Intergenic	-0.0117355372430873	2.92318861710786	-4.62822173861358	4.39112152860724e-6	3.7558030416409e-4	Hypomethylated
Puffiness	cg01968002	chr15	75649016	SNX33;SNX33;SNX33;SNX33	0.0106221902889111	-0.754950413572391	4.62827583947477	4.39000876143058e-6	3.7558030416409e-4	Hypermethylated
Puffiness	cg04881036	chr12	64785952	TBC1D30;TBC1D30;TBC1D30;TBC1D30	-0.00835843538409123	3.32318771629078	-4.62830858516009	4.38933536720672e-6	3.7558030416409e-4	Hypomethylated
Puffiness	cg06111767	chr4	48495532	Intergenic	-0.00793897485847259	3.7444598204786	-4.6283287826094	4.38892006894029e-6	3.7558030416409e-4	Hypomethylated
Puffiness	cg18333690	chr1	17308221	PADI4;PADI4	-0.00986591406024767	0.41487818034908	-4.62821766875404	4.3912052499845e-6	3.7558030416409e-4	Hypomethylated
Puffiness	cg25690272	chr10	124909824	Intergenic	-0.0137711673909153	-0.121604128919116	-4.62827156516565	4.39009666720175e-6	3.7558030416409e-4	Hypomethylated
Puffiness	cg26111030	chr17	39700125	ERBB2;ERBB2;ERBB2;ERBB2;ERBB2;ERBB2;ERBB2;ERBB2;ERBB2;ERBB2;ERBB2;ERBB2;ERBB2;ERBB2;ERBB2;ERBB2;ERBB2;ERBB2;ERBB2;ERBB2;ERBB2;ERBB2;ERBB2;ERBB2;ERBB2;ERBB2;ERBB2;ERBB2;ERBB2;ERBB2;ERBB2;ERBB2;ERBB2;ERBB2;ERBB2;ERBB2;ERBB2;ERBB2;ERBB2;ERBB2;ERBB2;ERBB2;ERBB2;ERBB2;ERBB2;ERBB2;ERBB2;ERBB2;ERBB2;ERBB2;ERBB2;ERBB2;ERBB2	0.00814572667540279	-5.75655762937483	4.62822636886238	4.39102628128528e-6	3.7558030416409e-4	Hypermethylated
Puffiness	cg26548834	chr7	4713320	Intergenic	-0.0118381410906973	1.58146593007675	-4.62825381165598	4.39046180533998e-6	3.7558030416409e-4	Hypomethylated
Puffiness	cg25078139	chr20	23492088	Intergenic	-0.00811693211815344	3.86251253505219	-4.62813790762907	4.392846331278e-6	3.7568541689336e-4	Hypomethylated
Puffiness	cg26622899	chrX	2706675	Intergenic	-0.00947914669664348	3.27864172615307	-4.62807678491559	4.39410432666974e-6	3.7575775066656e-4	Hypomethylated
Puffiness	cg03091668	chr22	24507434	Intergenic	-0.0106715585277335	0.613553057263846	-4.62800770453548	4.39552651892865e-6	3.7584411069552e-4	Hypomethylated
Puffiness	cg00640719	chr16	70392365	Intergenic	0.0102208496972899	-0.860659104950576	4.62788867549824	4.39797806599953e-6	3.7601846233388e-4	Hypermethylated
Puffiness	cg19618385	chr15	42691625	STARD9	-0.010124375943391	2.61502879122416	-4.62784310554882	4.39891698172628e-6	3.7606346639801e-4	Hypomethylated
Puffiness	cg19594635	chr16	72788463	ZFHX3;ZFHX3;ZFHX3	-0.0119586117601736	1.61639539016136	-4.62781441104798	4.3995082972361e-6	3.7607874846159e-4	Hypomethylated
Puffiness	cg13710846	chr3	63926778	Intergenic	-0.0095552129339993	3.47171132040594	-4.62774167775449	4.40100747422873e-6	3.7612394328236e-4	Hypomethylated
Puffiness	cg13863103	chr9	96140042	Intergenic	0.0130892402400286	-1.27934313072123	4.62768868657468	4.40210003606872e-6	3.7612394328236e-4	Hypermethylated
Puffiness	cg14213238	chr14	91060801	DGLUCY;DGLUCY;RPS6KA5;RPS6KA5;RPS6KA5;RPS6KA5;RPS6KA5;RPS6KA5;RPS6KA5;RPS6KA5;RPS6KA5;RPS6KA5;RPS6KA5;RPS6KA5;RPS6KA5;RPS6KA5	0.00777624665975757	-5.0736114495094	4.62769090281556	4.4020543368278e-6	3.7612394328236e-4	Hypermethylated
Puffiness	cg15961658	chr10	11292331	Intergenic	-0.011688239887332	2.2951053096175	-4.6277180758167	4.40149406223236e-6	3.7612394328236e-4	Hypomethylated
Puffiness	cg17439782	chr3	159838628	SCHIP1	0.00364925868834434	-0.757689261791379	4.62773205901313	4.40120577222547e-6	3.7612394328236e-4	Hypermethylated
Puffiness	cg25775493	chr12	50986842	SLC11A2;SLC11A2;SLC11A2;SLC11A2;SLC11A2;SLC11A2;SLC11A2;SLC11A2;SLC11A2;SLC11A2;SLC11A2;SLC11A2;SLC11A2	-0.0102495338343065	3.11428584176522	-4.6276475348027	4.40294867493897e-6	3.7616119522969e-4	Hypomethylated
Puffiness	cg01443394	chr1	166917718	ILDR2;ILDR2	-0.00744487862040678	3.09468859779055	-4.62748208697544	4.40636215381906e-6	3.7641103510689e-4	Hypomethylated
Puffiness	cg04998338	chr3	190228142	Intergenic	-0.0109516502028256	0.210942944987897	-4.62746577278435	4.40669888178846e-6	3.7641103510689e-4	Hypomethylated
Puffiness	cg10717472	chr11	7436800	Intergenic	-0.0108008869100061	-0.314263888671758	-4.62731478136687	4.40981654572879e-6	3.7664204691796e-4	Hypomethylated
Puffiness	cg20058043	chr12	130161825	FZD10;FZD10-AS1	0.00573851922104543	-5.1384836679684	4.62724330186699	4.4112931896695e-6	3.766999671542e-4	Hypermethylated
Puffiness	cg26999833	chr19	43664061	Intergenic	-0.0123222550837933	1.46689835563764	-4.62724194780003	4.41132116695307e-6	3.766999671542e-4	Hypomethylated
Puffiness	cg25420261	chr20	53594296	ZNF217;ZNF217	0.00449982863600923	-3.77877365495306	4.62709919527871	4.41427162824046e-6	3.7691661023524e-4	Hypermethylated
Puffiness	cg10779202	chr7	92997322	Intergenic	-0.00896459124158438	3.50989478064249	-4.62704663074347	4.41535852847341e-6	3.7697410577744e-4	Hypomethylated
Puffiness	cg05753282	chr11	134799456	Intergenic	0.00858744981945435	-0.325261817061576	4.62695992286116	4.41715198738149e-6	3.7709190940786e-4	Hypermethylated
Puffiness	cg05161346	chr11	10502725	AMPD3;AMPD3;AMPD3;AMPD3;AMPD3	-0.0125213861601792	0.99175484701963	-4.62692712604468	4.41783053640622e-6	3.7711452012147e-4	Hypomethylated
Puffiness	cg12213182	chr1	62081451	Intergenic	-0.00998096554944486	2.81531907322478	-4.62690552876022	4.41827742760603e-6	3.7711735369448e-4	Hypomethylated
Puffiness	cg09725686	chr11	63618507	Intergenic	-0.00797679547575902	3.5185399806156	-4.62687110568833	4.41898979983302e-6	3.771428444651e-4	Hypomethylated
Puffiness	cg06659057	chr2	8685777	Intergenic	0.00669412839355115	-5.57312981777294	4.62684244951218	4.41958291248325e-6	3.7715815309506e-4	Hypermethylated
Puffiness	cg00459289	chr7	152759661	ACTR3B;ACTR3B;ACTR3B;ACTR3B;ACTR3B;ACTR3B;ACTR3B;ACTR3B;ACTR3B;ACTR3B;ACTR3B;ACTR3B;ACTR3B;ACTR3B;ACTR3B	0.00758220737196475	-5.81099518813388	4.62662324327694	4.42412247382425e-6	3.7727763000074e-4	Hypermethylated
Puffiness	cg01914652	chr15	90035155	Intergenic	-0.0147539903290346	-0.512091055265838	-4.62665535645568	4.42345715939145e-6	3.7727763000074e-4	Hypomethylated
Puffiness	cg09808343	chr1	150294223	MRPS21;MRPS21	0.0062628107638702	-6.33648066514405	4.62666290328478	4.42330081963187e-6	3.7727763000074e-4	Hypermethylated
Puffiness	cg13065577	chr13	89362259	Intergenic	-0.00828389465600693	2.99534406716231	-4.6265895339624	4.42482096003783e-6	3.7727763000074e-4	Hypomethylated
Puffiness	cg14502680	chr9	137326981	Intergenic	-0.0126727040932419	2.00651723126431	-4.62658687198667	4.42487612299259e-6	3.7727763000074e-4	Hypomethylated
Puffiness	cg16032803	chr12	11856233	Intergenic	-0.011793985210314	0.987812317874629	-4.62668094702519	4.42292704785286e-6	3.7727763000074e-4	Hypomethylated
Puffiness	cg16673976	chr11	78935872	Intergenic	-0.0111526867559816	0.719127191351737	-4.62664383382079	4.42369587199205e-6	3.7727763000074e-4	Hypomethylated
Puffiness	cg17901169	chr15	38698923	LINC02694	-0.0111723387930414	1.23489659546329	-4.62661008642765	4.4243950825479e-6	3.7727763000074e-4	Hypomethylated
Puffiness	cg23094665	chr5	60263235	Intergenic	-0.0104367004238606	1.96361993161228	-4.62672143565533	4.42208844589963e-6	3.7727763000074e-4	Hypomethylated
Puffiness	cg23999318	chr7	139648606	Intergenic	-0.0111713718839497	0.83869236459545	-4.62657502268854	4.42512167880823e-6	3.7727763000074e-4	Hypomethylated
Puffiness	cg10062410	chr14	92495058	SLC24A4;SLC24A4;SLC24A4;SLC24A4;SLC24A4;SLC24A4;SLC24A4;SLC24A4	-0.0111378753292333	0.677545036135899	-4.62652322579561	4.42619523171234e-6	3.773338678878e-4	Hypomethylated
Puffiness	cg25398027	chr20	51650095	Intergenic	-0.00959639973692733	3.20685229555941	-4.62648940380589	4.42689636807437e-6	3.7735834965487e-4	Hypomethylated
Puffiness	cg00393447	chr1	22560331	Intergenic	-0.00830488351227938	3.45065487997122	-4.62645607342981	4.42758741751069e-6	3.7738196709251e-4	Hypomethylated
Puffiness	cg05264915	chr2	210002609	RPE;RPE;RPE;RPE;RPE;RPE;RPE;RPE;RPE;RPE;RPE;RPE;RPE;RPE	0.0070605161472916	-4.60944394008413	4.62639457335786	4.42886279021138e-6	3.7745537979626e-4	Hypermethylated
Puffiness	cg09436184	chr17	18260491	MIEF2;MIEF2;MIEF2;FLII	0.00648667818712917	-4.94752445240373	4.62626590245554	4.43153227540644e-6	3.7759393394912e-4	Hypermethylated
Puffiness	cg18411429	chr14	76804480	Intergenic	-0.00833321638491362	3.10152571349403	-4.62626253421617	4.4316021757043e-6	3.7759393394912e-4	Hypomethylated
Puffiness	cg27589763	chr8	27341590	Intergenic	-0.00745790440365242	3.36792036325353	-4.62625631862051	4.43173116931227e-6	3.7759393394912e-4	Hypomethylated
Puffiness	cg21140177	chr16	11638976	Intergenic	-0.0120417328878338	1.2753356723782	-4.62617280105554	4.43346477717991e-6	3.7770633846557e-4	Hypomethylated
Puffiness	cg26010590	chr16	17318538	Intergenic	-0.0107760892466337	0.917976025596367	-4.62615283069958	4.4338794063817e-6	3.7770636288846e-4	Hypomethylated
Puffiness	cg17955142	chr7	37433060	Intergenic	-0.0110671070329731	0.485079527296227	-4.62612918814858	4.43437032668473e-6	3.7771288566616e-4	Hypomethylated
Puffiness	cg10746450	chr5	140025474	Intergenic	-0.00736441161132914	3.81620952427076	-4.62607266166893	4.43554426929947e-6	3.7774228746337e-4	Hypomethylated
Puffiness	cg17896897	chr1	155033481	DCST2;DCST1;DCST1	-0.009497701960684	3.66847138651519	-4.62608018516867	4.43538800395309e-6	3.7774228746337e-4	Hypomethylated
Puffiness	cg05875000	chr1	211468863	Intergenic	-0.0107772573097201	-0.11110892971149	-4.62596866545824	4.43770484338225e-6	3.7775106109259e-4	Hypomethylated
Puffiness	cg17310897	chr11	3126642	Intergenic	-0.0159226744510449	-0.706274320737861	-4.62598122252363	4.43744391034544e-6	3.7775106109259e-4	Hypomethylated
Puffiness	cg17829323	chr1	67268250	Intergenic	-0.0100876244112526	2.18139746455062	-4.62600120345942	4.43702874129463e-6	3.7775106109259e-4	Hypomethylated
Puffiness	cg23919433	chr17	81872320	ARHGDIA;ARHGDIA;ARHGDIA;ARHGDIA;ARHGDIA;ARHGDIA;ARHGDIA;ARHGDIA	0.00895841733457374	-4.87628191579803	4.62600304387323	4.43699050257647e-6	3.7775106109259e-4	Hypermethylated
Puffiness	cg25942130	chr2	217600076	DIRC3	-0.00863025333530152	3.36697385327449	-4.62596797221462	4.43771924926015e-6	3.7775106109259e-4	Hypomethylated
Puffiness	cg00211403	chr12	108131464	WSCD2	-0.0107585063836936	0.489832490592273	-4.62590385916244	4.43905173806933e-6	3.7775545422226e-4	Hypomethylated
Puffiness	cg17607798	chr12	51271158	SMAGP;SMAGP	0.0104078722806817	-1.53063018712499	4.62587272765408	4.43969889597803e-6	3.7775545422226e-4	Hypermethylated
Puffiness	cg18668685	chr20	49795053	Intergenic	-0.0121036864126485	-0.818822952449815	-4.62586580380055	4.43984284049382e-6	3.7775545422226e-4	Hypomethylated
Puffiness	cg19267259	chr1	6393367	ACOT7	0.00879463651678503	-5.71176840876921	4.62592123703603	4.4386905283931e-6	3.7775545422226e-4	Hypermethylated
Puffiness	cg22110267	chr11	75341021	Intergenic	-0.00903218441733353	0.389908814849371	-4.62588798299308	4.43938175857807e-6	3.7775545422226e-4	Hypomethylated
Puffiness	cg08129354	chr3	52186156	Intergenic	-0.0117901685057157	1.32190367758361	-4.6258059013803	4.44108837814491e-6	3.7780871913361e-4	Hypomethylated
Puffiness	cg09117588	chr8	23538860	Intergenic	-0.014266909835785	0.450534691948616	-4.62579583186194	4.4412977843259e-6	3.7780871913361e-4	Hypomethylated
Puffiness	cg01778153	chr11	18013589	SERGEF;SERGEF;SERGEF	0.00668789063938578	-5.3363634392272	4.62553298429753	4.44676732941018e-6	3.7792814089138e-4	Hypermethylated
Puffiness	cg02738769	chr7	155578655	Intergenic	-0.00709296560338811	3.73518435413567	-4.62551796706099	4.44708001545283e-6	3.7792814089138e-4	Hypomethylated
Puffiness	cg06461767	chr4	38654492	Intergenic	-0.0122266137829534	1.16172729010789	-4.62562905515681	4.44476745966409e-6	3.7792814089138e-4	Hypomethylated
Puffiness	cg08576800	chr2	190277536	Intergenic	-0.00918409514882963	0.730596351925177	-4.62557750241529	4.44584050566532e-6	3.7792814089138e-4	Hypomethylated
Puffiness	cg10603070	chr18	80161805	Intergenic	-0.00737197579046064	3.1435386613071	-4.62570154835661	4.44325896856526e-6	3.7792814089138e-4	Hypomethylated
Puffiness	cg13443284	chr4	6608783	Intergenic	-0.00987579666563447	2.89040510609236	-4.62550922356917	4.44726208049964e-6	3.7792814089138e-4	Hypomethylated
Puffiness	cg13555170	chr19	15302351	Intergenic	-0.0111991864002139	-0.198801620925994	-4.62560222244305	4.44532593891237e-6	3.7792814089138e-4	Hypomethylated
Puffiness	cg17118308	chr10	60893238	Intergenic	-0.00992992583924047	2.88725022323546	-4.62562257624464	4.44490230150278e-6	3.7792814089138e-4	Hypomethylated
Puffiness	cg18006944	chr1	153763837	INTS3;INTS3	-0.00943037873718217	1.48471471941798	-4.62551673159577	4.44710574101437e-6	3.7792814089138e-4	Hypomethylated
Puffiness	cg23372684	chr5	178577684	Intergenic	-0.0128744320399238	0.0201847673954647	-4.62553452418543	4.44673526735053e-6	3.7792814089138e-4	Hypomethylated
Puffiness	cg25488669	chr20	9839069	PAK5;PAK5;PAK5;PAK5	0.00757075622037557	-5.26116866558815	4.62562177783097	4.44491891869478e-6	3.7792814089138e-4	Hypermethylated
Puffiness	cg03388707	chr9	131627905	Intergenic	-0.00924803938554042	3.04120664574554	-4.62544044481943	4.44869450461093e-6	3.7801462868318e-4	Hypomethylated
Puffiness	cg08351652	chr11	6201426	Intergenic	-0.0138089197339046	1.59139193938663	-4.62539148407232	4.44971445797314e-6	3.7806605514019e-4	Hypomethylated
Puffiness	cg12821132	chr14	24188591	IPO4;IPO4	0.00608779508918693	-5.11403118823041	4.62534694828832	4.45064242521669e-6	3.7807442195312e-4	Hypermethylated
Puffiness	cg25751158	chr15	88256322	NTRK3;NTRK3;NTRK3;NTRK3;NTRK3;NTRK3;NTRK3;NTRK3;NTRK3;NTRK3;NTRK3;NTRK3;NTRK3;NTRK3	0.00673014091737664	-5.10848716113406	4.62534844245322	4.45061128912571e-6	3.7807442195312e-4	Hypermethylated
Puffiness	cg11352316	chr14	70881995	Intergenic	-0.01126969500274	1.21793571216476	-4.6253240057418	4.45112053874602e-6	3.7807980438968e-4	Hypomethylated
Puffiness	cg05280343	chr7	74259650	Intergenic	-0.00733915922379904	2.65707762084596	-4.62524476557118	4.45277225164488e-6	3.7815526145241e-4	Hypomethylated
Puffiness	cg24100017	chr12	128693005	Intergenic	-0.0105132742997771	3.07783245315117	-4.62522168814766	4.45325339705973e-6	3.7815526145241e-4	Hypomethylated
Puffiness	cg25573066	chr2	8611928	Intergenic	-0.00860127324496432	3.27481722571715	-4.62524052545059	4.45286065095006e-6	3.7815526145241e-4	Hypomethylated
Puffiness	cg14296255	chr2	47779619	Intergenic	-0.00699805179656225	3.71173367328827	-4.62514184012995	4.45491854812281e-6	3.7822619447683e-4	Hypomethylated
Puffiness	cg17850049	chr1	15344020	FHAD1-AS1;FHAD1-AS1	-0.0113780818196193	1.56307985714704	-4.6251472236626	4.45480626110847e-6	3.7822619447683e-4	Hypomethylated
Puffiness	cg03756778	chr15	91864158	Intergenic	0.0117448671865867	-0.911752239155072	4.62495642494711	4.45878750354621e-6	3.784603918354e-4	Hypermethylated
Puffiness	cg11771151	chr11	114309083	Intergenic	-0.0112404201311492	1.43188155360111	-4.62494995630925	4.45892253923111e-6	3.784603918354e-4	Hypomethylated
Puffiness	cg20977078	chr3	50569072	HEMK1;HEMK1;HEMK1;HEMK1;HEMK1;HEMK1;HEMK1;HEMK1;HEMK1;HEMK1;HEMK1;HEMK1;C3orf18;C3orf18;C3orf18	0.0091255415921772	-4.80588659619142	4.62498479621048	4.4581952872109e-6	3.784603918354e-4	Hypermethylated
Puffiness	cg07684952	chr5	10762796	Intergenic	-0.00998636155905653	2.44715430980282	-4.62490716914565	4.4598158391363e-6	3.7846573474584e-4	Hypomethylated
Puffiness	cg27445072	chr16	82888182	Intergenic	-0.00974258436463933	3.15575774392966	-4.62492430508737	4.45945805852376e-6	3.7846573474584e-4	Hypomethylated
Puffiness	cg22859282	chr17	67903061	Intergenic	-0.00965079336279305	1.94110553642859	-4.62486788487297	4.46063615783888e-6	3.7850011251631e-4	Hypomethylated
Puffiness	cg20357670	chr1	223135282	Intergenic	0.0103882530655276	-1.00334613330449	4.62477748743172	4.46252435183131e-6	3.7862508829508e-4	Hypermethylated
Puffiness	cg21127597	chr11	118238935	Intergenic	-0.0147140083699499	-0.797031651454525	-4.62461173401101	4.46598855209208e-6	3.7888374539935e-4	Hypomethylated
Puffiness	cg20723815	chr8	17204341	Intergenic	-0.0123539977479876	-1.12956334919499	-4.62454350493477	4.46741527074987e-6	3.7896951540202e-4	Hypomethylated
Puffiness	cg25054855	chr20	21089447	Intergenic	-0.011396717262484	1.54175120068782	-4.62448415842091	4.46865660452791e-6	3.7903954476184e-4	Hypomethylated
Puffiness	cg09879253	chr17	47857993	Intergenic	-0.00855989543196595	2.95412390889229	-4.62436341207424	4.47118324313997e-6	3.7921857283043e-4	Hypomethylated
Puffiness	cg06387980	chr19	17305662	MRPL34;MRPL34;MRPL34	0.00725362495165643	-5.78361199852753	4.62430677102941	4.47236893954298e-6	3.7928384760522e-4	Hypermethylated
Puffiness	cg25422756	chr1	23419326	Intergenic	-0.00836060489908324	3.8811570686983	-4.62423638237388	4.47384284249851e-6	3.7937354961532e-4	Hypomethylated
Puffiness	cg00791477	chr1	54280697	Intergenic	0.0144989993956305	-1.15357529856696	4.62418268333655	4.47496758684573e-6	3.7943362969182e-4	Hypermethylated
Puffiness	cg24789846	chr18	3213631	Intergenic	-0.00671117281731252	-1.53276522109109	-4.62412954484966	4.47608085751366e-6	3.7949272582703e-4	Hypomethylated
Puffiness	cg17344040	chr11	64858748	Intergenic	-0.0135753603805853	-1.4322535267062	-4.62403704357747	4.47801942721274e-6	3.7962177526816e-4	Hypomethylated
Puffiness	cg17272868	chr1	229380998	Intergenic	-0.00875109716889493	4.71940502087237	-4.62396615610985	4.479505577136e-6	3.7967976465949e-4	Hypomethylated
Puffiness	cg19635805	chr10	70355458	Intergenic	-0.0113316403053864	1.47566266156092	-4.62394481939788	4.4799529922525e-6	3.7967976465949e-4	Hypomethylated
Puffiness	cg26033765	chr5	16627047	Intergenic	-0.0109611029701059	0.154974451573739	-4.62395127469514	4.47981762490277e-6	3.7967976465949e-4	Hypomethylated
Puffiness	cg20354873	chr14	61602312	Intergenic	-0.0112930287467733	1.59652998657996	-4.62392453532751	4.48037837403191e-6	3.7967988791375e-4	Hypomethylated
Puffiness	cg25922353	chr14	65410019	FUT8;FUT8;FUT8	-0.00768376347870043	3.54122631895319	-4.62390502998425	4.48078746152415e-6	3.7967988791375e-4	Hypomethylated
Puffiness	cg19468660	chr17	57750471	Intergenic	-0.0121951229542932	1.29848036750497	-4.6238281669347	4.48239986697719e-6	3.7974591735493e-4	Hypomethylated
Puffiness	cg24583250	chr6	1626205	Intergenic	-0.0107858564998056	1.03209856264648	-4.62382996702457	4.48236209896884e-6	3.7974591735493e-4	Hypomethylated
Puffiness	cg12328333	chr13	36130904	Intergenic	0.00510985569499941	-3.26170051417729	4.62376611674953	4.4837019398335e-6	3.7982092875322e-4	Hypermethylated
Puffiness	cg14926439	chr22	29603413	NF2;NF2;NF2;NF2;NF2;NF2;NF2;NF2;NF2;NF2	0.00673734928951071	-5.21425247717768	4.62368915072244	4.48531751410918e-6	3.7988718196707e-4	Hypermethylated
Puffiness	cg25464844	chr20	57581885	Intergenic	-0.0117204452942568	-0.110374157679048	-4.62369830396409	4.48512535146825e-6	3.7988718196707e-4	Hypomethylated
Puffiness	cg19736900	chr1	150160752	LOC105371433	-0.00922794108378351	1.10037783711449	-4.62365069298289	4.48612498010958e-6	3.7992027214495e-4	Hypomethylated
Puffiness	cg26319343	chr19	5623187	SAFB;SAFB;SAFB;SAFB;SAFB;SAFB;SAFB;SAFB;SAFB;SAFB;SAFB;SAFB;SAFB2	0.00704705413206145	-5.68154233472227	4.62358806344867	4.48744026040789e-6	3.7999635788041e-4	Hypermethylated
Puffiness	cg04825262	chr16	66828131	Intergenic	-0.00736386916329552	3.22432288990563	-4.62355726334271	4.48808722797641e-6	3.8000336516223e-4	Hypomethylated
Puffiness	cg07948691	chr20	3651550	Intergenic	-0.0098731333018736	2.67709693827067	-4.62352459208923	4.48877359756352e-6	3.8000336516223e-4	Hypomethylated
Puffiness	cg08354309	chr15	58771387	MINDY2;MINDY2;MINDY2;MINDY2;MINDY2-DT	0.00665959780071475	-5.76741301782667	4.62354218520753	4.48840398240815e-6	3.8000336516223e-4	Hypermethylated
Puffiness	cg11526635	chr11	118118094	TMPRSS4;TMPRSS4;TMPRSS4;TMPRSS4;TMPRSS4;TMPRSS4;TMPRSS4;TMPRSS4;TMPRSS4;TMPRSS4;TMPRSS4;TMPRSS4;TMPRSS4	-0.00960427017611153	2.6329624653645	-4.62336585655273	4.49210980600543e-6	3.802478980555e-4	Hypomethylated
Puffiness	cg22165522	chr14	22461891	Intergenic	-0.00858783556405696	1.61424014824522	-4.62332763288526	4.4929135237235e-6	3.802478980555e-4	Hypomethylated
Puffiness	cg25450929	chr3	188123400	Intergenic	-0.0125843693592019	1.05529397452475	-4.62333375940546	4.49278469391064e-6	3.802478980555e-4	Hypomethylated
Puffiness	cg20773126	chr15	89109400	Intergenic	-0.0122346996734027	-0.378116348862637	-4.62324491005977	4.4946533847593996e-06	3.8035983405857e-4	Hypomethylated
Puffiness	cg14536921	chr4	41990468	SLC30A9	0.00659220125863408	-5.91096183918229	4.62321070856991	4.49537291377433e-6	3.8038541174588e-4	Hypermethylated
Puffiness	cg27015057	chr5	142324381	SPRY4-AS1;SPRY4;SPRY4	0.00804875902343749	-5.11731821608899	4.62308798663465	4.49795564134706e-6	3.8056862850743e-4	Hypermethylated
Puffiness	cg11137996	chr7	65916409	Intergenic	-0.00976042142509877	1.51587601030294	-4.62291064854525	4.50169030246671e-6	3.8084926644293e-4	Hypomethylated
Puffiness	cg12888113	chr1	11046991	MASP2;MASP2	-0.00810519334173534	6.61926677080558	-4.62287481246847	4.50244535576629e-6	3.8087779671579e-4	Hypomethylated
Puffiness	cg00238182	chr22	43225782	Intergenic	-0.00912674642503857	3.83077177980675	-4.6228456923199	4.50305899640335e-6	3.808813966593e-4	Hypomethylated
Puffiness	cg08145949	chr4	1796482	Intergenic	0.00840154865203656	-0.437821846574201	4.62282705759882	4.50345172272881e-6	3.808813966593e-4	Hypermethylated
Puffiness	cg15503553	chr3	185499089	TMEM41A	0.00773299257997445	-5.15018641113035	4.62281331408081	4.50374138812896e-6	3.808813966593e-4	Hypermethylated
Puffiness	cg05437125	chr1	39088843	Intergenic	-0.01015902894307	0.821838946063113	-4.62276174551795	4.5048284329647e-6	3.8093798728404e-4	Hypomethylated
Puffiness	cg23941703	chr16	3397442	ZSCAN32;ZSCAN32;ZSCAN32;ZSCAN32;ZSCAN32;ZSCAN32;ZSCAN32;ZSCAN32;ZSCAN32;ZSCAN32;ZSCAN32;ZSCAN32;ZSCAN32;ZSCAN32;ZSCAN32;ZSCAN32	-0.00727094805643989	3.82559016904791	-4.62274149651307	4.50525534281956e-6	3.8093875015373e-4	Hypomethylated
Puffiness	cg26546155	chr16	57235723	Intergenic	-0.00980719863989893	2.15402555064835	-4.62264000640377	4.50739564448878e-6	3.8108437410527e-4	Hypomethylated
Puffiness	cg16885692	chr1	30881524	Intergenic	-0.0101655480701951	2.52134355371049	-4.6225742481546	4.50878292625389e-6	3.8116631177914e-4	Hypomethylated
Puffiness	cg01035931	chr19	46864205	Intergenic	0.0110627552417241	-0.443499986130297	4.62231118987944	4.51433668761296e-6	3.8149430218728e-4	Hypermethylated
Puffiness	cg15852446	chr15	40291221	Intergenic	0.00782803605321146	-1.19557744641476	4.62231209317335	4.51431760578178e-6	3.8149430218728e-4	Hypermethylated
Puffiness	cg23748185	chr6	43575692	POLH;POLH;POLH	0.00717357627014292	-5.12286397804625	4.62231637427272	4.51422716980806e-6	3.8149430218728e-4	Hypermethylated
Puffiness	cg24951800	chr15	99566002	MEF2A;MEF2A;MEF2A;MEF2A;MEF2A;MEF2A;MEF2A;MEF2A;MEF2A;MEF2A;MEF2A;MEF2A;MEF2A;MEF2A;MEF2A;MEF2A;MEF2A;MEF2A;MEF2A;MEF2A;MEF2A;MEF2A;MEF2A;MEF2A;MEF2A;MEF2A;MEF2A;MEF2A;MEF2A;MEF2A;MEF2A;MEF2A;MEF2A;MEF2A;MEF2A;MEF2A;MEF2A;MEF2A;MEF2A;MEF2A;MEF2A;MEF2A;MEF2A;MEF2A;MEF2A;MEF2A;MEF2A;MEF2A;MEF2A	0.00792449956506886	-5.29411723714363	4.62234429478749	4.51363740627144e-6	3.8149430218728e-4	Hypermethylated
Puffiness	cg15009129	chr1	203320260	Intergenic	-0.00907354587056207	3.40499770567596	-4.62227566679353	4.51508716427269e-6	3.8152235420909e-4	Hypomethylated
Puffiness	cg06197284	chr9	84301876	Intergenic	-0.0135152802073334	-0.776842489483111	-4.62225403121329	4.5155443059429e-6	3.8152561668471e-4	Hypomethylated
Puffiness	cg19760612	chr3	197270695	Intergenic	-0.0102708210860223	0.888706176917763	-4.62209653326998	4.51887344478307e-6	3.8177151573636e-4	Hypomethylated
Puffiness	cg09037254	chr6	684123	Intergenic	-0.0108720445784963	1.89157288804353	-4.62198069423292	4.52132351536197e-6	3.8194310908476e-4	Hypomethylated
Puffiness	cg02434996	chr17	75822484	UNK	0.00937062890886225	-1.1736643261584	4.6215973704454	4.5294401572904e-6	3.825933152875e-4	Hypermethylated
Puffiness	cg18952098	chr7	87345771	TP53TG1	0.00777204656865852	-5.09034794739548	4.62153933665059	4.530670205243e-6	3.8266175722184e-4	Hypermethylated
Puffiness	cg00186400	chr1	9193595	Intergenic	-0.0114188373890783	0.687258019505122	-4.62151924484283	4.53109613333862e-6	3.8266227656372e-4	Hypomethylated
Puffiness	cg00460485	chr14	24312893	LTB4R;CIDEB;CIDEB;CIDEB;CIDEB;CIDEB;CIDEB;CIDEB	-0.00855515574912779	2.16126076923727	-4.62141175541723	4.53337546466944e-6	3.82698361474e-4	Hypomethylated
Puffiness	cg03329949	chr3	50388267	Intergenic	0.01197142734862	-0.814624226135272	4.62137683200286	4.5341162584299e-6	3.82698361474e-4	Hypermethylated
Puffiness	cg04218559	chr16	9092817	Intergenic	0.00626422413470578	-5.55574231922701	4.62128138728009	4.53614142009102e-6	3.82698361474e-4	Hypermethylated
Puffiness	cg06570289	chr4	53380336	Intergenic	-0.00914516050627551	1.80393682616709	-4.62130274983683	4.53568807046923e-6	3.82698361474e-4	Hypomethylated
Puffiness	cg07212747	chr16	4489232	Intergenic	-0.010575134760163	3.12812351064212	-4.6212942616334	4.53586819930863e-6	3.82698361474e-4	Hypomethylated
Puffiness	cg08182454	chr19	46025931	Intergenic	-0.0111873710238195	0.533708797864084	-4.62129077210749	4.53594225280728e-6	3.82698361474e-4	Hypomethylated
Puffiness	cg09646392	chr13	108268704	TNFSF13B;TNFSF13B	-0.0111140215937281	0.19936894121834	-4.62133564433616	4.53499007855723e-6	3.82698361474e-4	Hypomethylated
Puffiness	cg17000152	chr11	121523866	Intergenic	-0.0103401877179602	2.74856902592936	-4.62139238559166	4.53378632211145e-6	3.82698361474e-4	Hypomethylated
Puffiness	cg19078399	chr1	9389944	Intergenic	0.00459525003979291	-0.863014115592358	4.62132041506902	4.53531321719095e-6	3.82698361474e-4	Hypermethylated
Puffiness	cg23520003	chr18	47845037	Intergenic	-0.00980171873805538	3.34971973912759	-4.62144240096869	4.53272550844655e-6	3.82698361474e-4	Hypomethylated
Puffiness	cg26469546	chr22	46151788	Intergenic	0.00806118106180985	-5.23514559404238	4.62140042514165	4.53361578918731e-6	3.82698361474e-4	Hypermethylated
Puffiness	cg02423574	chr11	119195850	CCDC153	0.0102617995077614	-3.73799501379045	4.62120939558667	4.53766952605566e-6	3.8272102022222e-4	Hypermethylated
Puffiness	cg03860853	chr12	120210145	Intergenic	0.00866644066698955	-1.17223059116045	4.62123180688139	4.53719376774472e-6	3.8272102022222e-4	Hypermethylated
Puffiness	cg27297662	chr21	31136999	Intergenic	-0.0116736530140209	1.69678289840397	-4.621211384163	4.53762730961443e-6	3.8272102022222e-4	Hypomethylated
Puffiness	cg01742261	chr3	50082539	Intergenic	-0.0105739899724419	0.201968908900926	-4.62102071663661	4.54167679765897e-6	3.829680005639e-4	Hypomethylated
Puffiness	cg12762862	chr20	61545416	Intergenic	-0.0106924320933735	3.26713035712666	-4.62104501048629	4.54116064047128e-6	3.829680005639e-4	Hypomethylated
Puffiness	cg16161842	chr3	52705913	SPCS1;GLT8D1;GLT8D1;GLT8D1;GLT8D1	0.00694228019741221	-5.69221645094895	4.62101218150886	4.54185815188609e-6	3.829680005639e-4	Hypermethylated
Puffiness	cg05116326	chr5	140324411	Intergenic	-0.00923627805162415	3.4933894235156	-4.62081075440654	4.54614008960635e-6	3.832581506412e-4	Hypomethylated
Puffiness	cg12517318	chr4	536159	Intergenic	-0.00874919323366446	5.6479992277699	-4.62082770270266	4.54577965342169e-6	3.832581506412e-4	Hypomethylated
Puffiness	cg21081945	chr16	6889403	Intergenic	-0.0091434238923379409	3.77935245791201	-4.62075643702629	4.54729543186316e-6	3.8332010077472e-4	Hypomethylated
Puffiness	cg01931249	chr5	2270744	Intergenic	-0.0103715601155768	2.27738246254171	-4.62059922448288	4.55064096497969e-6	3.8351192223756e-4	Hypomethylated
Puffiness	cg13986661	chr9	132163613	Intergenic	0.00808387436643515	-4.26285196591823	4.62059019777015	4.55083312802362e-6	3.8351192223756e-4	Hypermethylated
Puffiness	cg21005108	chr7	74710243	Intergenic	-0.00863692375219506	3.12432516015207	-4.62062386474097	4.55011645631256e-6	3.8351192223756e-4	Hypomethylated
Puffiness	cg01738164	chr14	89681159	Intergenic	-0.010316092330863	-0.169479599688165	-4.62056230317232	4.55142700482205e-6	3.835265140558e-4	Hypomethylated
Puffiness	cg10284440	chr16	74701592	MLKL;MLKL	-0.0113856435639367	1.44410524211626	-4.62039838890218	4.55491824781131e-6	3.8374975751754e-4	Hypomethylated
Puffiness	cg20909640	chr15	101242251	Intergenic	-0.0104280985983258	1.33943329077281	-4.62040984646075	4.55467412741853e-6	3.8374975751754e-4	Hypomethylated
Puffiness	cg04735544	chr3	128153922	RUVBL1	0.00781223939560649	-4.94842252051224	4.62034169157017	4.55612645401004e-6	3.8381607549639e-4	Hypermethylated
Puffiness	cg14777022	chr2	209694861	MAP2;MAP2;MAP2;MAP2;MAP2;MAP2;MAP2;MAP2;MAP2;MAP2;MAP2;MAP2;MAP2;MAP2;MAP2;MAP2;MAP2;MAP2;MAP2;MAP2;MAP2;MAP2;MAP2;MAP2;MAP2;MAP2;MAP2;MAP2;MAP2;MAP2	-0.00946000371204154	3.44737338806661	-4.62031079761001	4.55678492619252e-6	3.8383607494165e-4	Hypomethylated
Puffiness	cg17151561	chr12	449405	Intergenic	-0.0107231569415802	-0.290296461624275	-4.62021370845042	4.55885487400658e-6	3.8394348754894e-4	Hypomethylated
Puffiness	cg25639689	chr21	10517895	BAGE2;BAGE2	-0.00867804935177179	2.66363807596869	-4.62021147672315	4.55890246520307e-6	3.8394348754894e-4	Hypomethylated
Puffiness	cg04288241	chr2	235535558	Intergenic	0.0153677488772437	-1.25617440207746	4.62016725255445	4.55984563629381e-6	3.8397031588617e-4	Hypermethylated
Puffiness	cg16369175	chr11	57781750	Intergenic	0.0104942819672469	-0.704294403581624	4.62015704077579	4.56006345003587e-6	3.8397031588617e-4	Hypermethylated
Puffiness	cg04687581	chr8	21727770	Intergenic	-0.00746697524368442	3.90286978410448	-4.62007999178683	4.56170720061289e-6	3.8407324743093e-4	Hypomethylated
Puffiness	cg02476884	chr1	9278364	Intergenic	-0.0101672321404142	-0.0365687391753746	-4.62003808276202	4.56260151974884e-6	3.8411306735986e-4	Hypomethylated
Puffiness	cg03860720	chr8	104497111	LRP12;LRP12	-0.0105210176538229	3.29694170336575	-4.61998727686989	4.56368591961517e-6	3.8416888083874e-4	Hypomethylated
Puffiness	cg26889682	chr11	66216740	PACS1	-0.00969396834246837	3.48271589831246	-4.61986168690958	4.56636757088649e-6	3.8435912744863e-4	Hypomethylated
Puffiness	cg01447914	chr11	64207483	FERMT3;FERMT3;FERMT3;FERMT3;FERMT3;FERMT3;FERMT3	-0.0115722944863414	0.366576224406106	-4.61979858370229	4.56771554885088e-6	3.8443709168326e-4	Hypomethylated
Puffiness	cg24174809	chr9	136576178	Intergenic	0.0103798792260882	-0.72348782359263	4.61977540658996	4.56821074220882e-6	3.8444327440756e-4	Hypermethylated
Puffiness	cg03157509	chr19	1313408	Intergenic	0.0134536368084588	-1.51353439187569	4.61966566090163	4.57055622666843e-6	3.8457261824484e-4	Hypermethylated
Puffiness	cg11870739	chr6	47633534	Intergenic	-0.0101361355362046	2.66185222620796	-4.61962634338983	4.5713968016396e-6	3.8457261824484e-4	Hypomethylated
Puffiness	cg12752121	chr13	95723555	Intergenic	-0.00831541262924615	2.62588832614031	-4.61962454791637	4.57143519087862e-6	3.8457261824484e-4	Hypomethylated
Puffiness	cg16171849	chr3	139535418	Intergenic	0.00792981738105886	0.259798804490638	4.61966094648588	4.57065700903899e-6	3.8457261824484e-4	Hypermethylated
Puffiness	cg13509561	chr9	24035584	Intergenic	-0.0106900451749777	1.08835597675208	-4.6196040718174904	4.57187301476015e-6	3.8457395984082e-4	Hypomethylated
Puffiness	cg00460149	chr6	154510850	CNKSR3;CNKSR3;CNKSR3	0.00740406656134349	-5.00439066015591	4.61954948785371	4.57304033625619e-6	3.8461740581228e-4	Hypermethylated
Puffiness	cg26917673	chr4	81030870	BMP3;BMP3	0.0071131672126676	-4.95345296377238	4.619540463592	4.57323335483377e-6	3.8461740581228e-4	Hypermethylated
Puffiness	cg13128266	chr8	130227293	Intergenic	-0.00926672865554552	0.959670695256129	-4.6194031604848	4.57617107529555e-6	3.8482896944814e-4	Hypomethylated
Puffiness	cg01373201	chr10	79294261	Intergenic	-0.0114455968418013	-0.044500863315389	-4.61930749398969	4.57821901468604e-6	3.8496567562102e-4	Hypomethylated
Puffiness	cg12270320	chr13	51502116	Intergenic	-0.0129872577669873	1.16147257647114	-4.61928042961025	4.57879854340536e-6	3.8497889468709e-4	Hypomethylated
Puffiness	cg13387498	chr8	51884322	Intergenic	-0.00835716651382164	-0.355894305185436	-4.61923991459199	4.57966622186099e-6	3.8498291716726e-4	Hypomethylated
Puffiness	cg15217674	chr10	72353805	Intergenic	0.0084143037411936	-5.72335434842734	4.61923875608202	4.57969103508399e-6	3.8498291716726e-4	Hypermethylated
Puffiness	cg27094856	chr19	41226684	AXL	0.00753143941401005	-5.75497837489713	4.61921088781291	4.58028796273696e-6	3.8499759345982e-4	Hypermethylated
Puffiness	cg14233821	chr9	135120496	OLFM1;OLFM1;OLFM1;OLFM1;OLFM1;OLFM1	-0.00971721904244196	2.52568775976905	-4.61912785303898	4.58206697865508e-6	3.8508879089026e-4	Hypomethylated
Puffiness	cg24392515	chr14	24109206	Intergenic	-0.00979992374255787	1.12768577790677	-4.619120814295	4.5822178138909e-6	3.8508879089026e-4	Hypomethylated
Puffiness	cg14590369	chr19	18002776	Intergenic	-0.0133050345054949	1.95146193058484	-4.61906912353628	4.58332565582742e-6	3.8514638655412e-4	Hypomethylated
Puffiness	cg03190737	chr8	120976704	Intergenic	-0.0117031201605571	0.93408831018175	-4.61901472974616	4.58449170707168e-6	3.8520886259861e-4	Hypomethylated
Puffiness	cg23884784	chr14	24313862	LTB4R;LTB4R	-0.00998515182237524	0.57925464630982	-4.61895989808323	4.58566743332298e-6	3.8527213998788e-4	Hypomethylated
Puffiness	cg13321914	chr16	80745111	Intergenic	-0.0128098305949698	1.15697274246723	-4.61884320336483	4.58817061987961e-6	3.8544692412403e-4	Hypomethylated
Puffiness	cg01445952	chr9	131238757	Intergenic	-0.0112182371547546	-0.124528792687624	-4.61865926927483	4.5921188032921e-6	3.8568695667861e-4	Hypomethylated
Puffiness	cg07059148	chr17	38675002	EPOP	0.00727474249907227	-5.60542792687691	4.61868712602378	4.59152064289178e-6	3.8568695667861e-4	Hypermethylated
Puffiness	cg21949933	chrX	38124582	Intergenic	-0.00979636535505523	0.712259071416795	-4.61865096463707	4.59229714099664e-6	3.8568695667861e-4	Hypomethylated
Puffiness	cg07306496	chr1	36424265	Intergenic	-0.00687152396917732	3.68487670703371	-4.61858660835338	4.59367938357828e-6	3.857675036833e-4	Hypomethylated
Puffiness	cg00889613	chr9	89672831	LOC100129066	-0.0124992507367695	1.24801389503077	-4.6185424009159	4.59462910116211e-6	3.8577618090055e-4	Hypomethylated
Puffiness	cg15028899	chr11	120404734	Intergenic	-0.0104714376890937	1.12759676503237	-4.618554290676	4.59437365244149e-6	3.8577618090055e-4	Hypomethylated
Puffiness	cg26941033	chr1	156054617	LAMTOR2;LAMTOR2;UBQLN4;UBQLN4	0.00642690385257846	-5.74883424392263	4.61848262428732	4.59591359468238e-6	3.8584849094129e-4	Hypermethylated
Puffiness	cg08791563	chr2	66508922	Intergenic	-0.0100027749629799	0.955939685589388	-4.61842467170786	4.59715922173483e-6	3.8591752494235e-4	Hypomethylated
Puffiness	cg03173618	chr2	96259939	Intergenic	-0.0110396020711001	0.137376830797094	-4.61830225675567	4.599791462118e-6	3.8610293748043e-4	Hypomethylated
Puffiness	cg08101377	chr3	9844038	RPUSD3;RPUSD3;RPUSD3;RPUSD3;RPUSD3	0.00521222768017003	-6.49498976174004	4.61824023006444	4.60112574979428e-6	3.8617937676065e-4	Hypermethylated
Puffiness	cg08290527	chr4	2391232	Intergenic	-0.0102734682608014	-0.899460585423017	-4.61811025604204	4.60392289216965e-6	3.8637857024894e-4	Hypomethylated
Puffiness	cg04711312	chr7	2141010	Intergenic	-0.0107674346943084	2.2438792358281	-4.61803029286148	4.60564457320896e-6	3.8643863833149e-4	Hypomethylated
Puffiness	cg09121930	chr5	1475617	Intergenic	-0.00976543468549812	3.82585112323812	-4.61805455933692	4.60512202829613e-6	3.8643863833149e-4	Hypomethylated
Puffiness	cg20801500	chr2	219597496	STK11IP	0.0084499136006967	-5.4843562856139	4.61801794898433	4.60591040333454e-6	3.8643863833149e-4	Hypermethylated
Puffiness	cg04933914	chr11	125239788	Intergenic	-0.0118446060330276	0.93335423355399	-4.61793420831125	4.60771417976216e-6	3.865543983055e-4	Hypomethylated
Puffiness	cg23576504	chr17	7394748	PLSCR3;PLSCR3;PLSCR3;PLSCR3;PLSCR3;PLSCR3	0.00664664173624449	-5.39810463606797	4.61787898653992	4.60890402926724e-6	3.8661863761842e-4	Hypermethylated
Puffiness	cg00930710	chr2	39124249	Intergenic	0.00696792496221689	-5.80882478963767	4.61778583542895	4.61091180108826e-6	3.8666676190969e-4	Hypermethylated
Puffiness	cg05184874	chr15	59524516	Intergenic	-0.0114185239176632	0.827552669771998	-4.6177736544952	4.61117441005759e-6	3.8666676190969e-4	Hypomethylated
Puffiness	cg11099986	chr5	151718347	Intergenic	-0.00905013698798143	3.69337802854495	-4.61781114123175	4.61036627872677e-6	3.8666676190969e-4	Hypomethylated
Puffiness	cg17223643	chr2	46916121	TTC7A;TTC7A;MCFD2;MCFD2;MCFD2;MCFD2;MCFD2	0.00807119618993486	-5.62636885195364	4.61780629504006	4.61047074427439e-6	3.8666676190969e-4	Hypermethylated
Puffiness	cg11666343	chr2	240326536	Intergenic	-0.0110689026464948	2.35865455194053	-4.61765289203903	4.61377870691856e-6	3.8684955791508e-4	Hypomethylated
Puffiness	cg09122008	chr6	7487421	Intergenic	-0.00962396433825516	2.57710001342858	-4.61756082278104	4.6157651705575e-6	3.8698052185935e-4	Hypomethylated
Puffiness	cg10236224	chr16	30678632	Intergenic	-0.0109169430455559	0.240318087371095	-4.61752938514232	4.61644364932719e-6	3.8700181183131e-4	Hypomethylated
Puffiness	cg20307568	chr22	46239028	PPARA;PPARA;PPARA;PPARA;PPARA;PPARA;PPARA;PPARA;PPARA;PPARA;PPARA;PPARA;PPARA;PPARA;PPARA;PPARA;PPARA;PPARA;PPARA;PPARA;PPARA;PPARA;PPARA;PPARA	-0.00867548151658246	4.31661349904705	-4.61750610291519	4.61694618187444e-6	3.8700834946879e-4	Hypomethylated
Puffiness	cg13383971	chr17	7008878	Intergenic	-0.00868420404637661	4.12161018481801	-4.6174052116352	4.61912446499193e-6	3.8712021047947e-4	Hypomethylated
Puffiness	cg15594101	chr10	113385028	Intergenic	-0.00946320315328889	1.83589133909396	-4.61740495512663	4.61913000437179e-6	3.8712021047947e-4	Hypomethylated
Puffiness	cg14992808	chr3	139465883	Intergenic	-0.00896847912252452	3.20733515251908	-4.61734431580202	4.6204397078148e-6	3.8719437661792e-4	Hypomethylated
Puffiness	cg16012919	chr14	73458916	NUMB;NUMB;NUMB;NUMB;NUMB	0.00687622931985585	-5.36615192865909	4.61700489750524	4.62777713448398e-6	3.8776616966323e-4	Hypermethylated
Puffiness	cg19075129	chr2	42827844	Intergenic	0.00695133631532144	-5.40560214765509	4.61698933889433	4.62811374310101e-6	3.8776616966323e-4	Hypermethylated
Puffiness	cg00674440	chr11	47317516	Intergenic	-0.0102002207154867	1.8023048074277	-4.6168845861998	4.63038066656107e-6	3.8776938941615e-4	Hypomethylated
Puffiness	cg03152136	chr17	66855283	Intergenic	-0.00850033442810812	2.82946161389483	-4.61687774405797	4.63052877249801e-6	3.8776938941615e-4	Hypomethylated
Puffiness	cg11604519	chr7	157829340	Intergenic	-0.00963085269469079	3.64583003291571	-4.61686962790796	4.63070446168661e-6	3.8776938941615e-4	Hypomethylated
Puffiness	cg16026250	chr11	12047556	Intergenic	0.00463796252429246	-3.80958349929396	4.61691728000293	4.62967303480765e-6	3.8776938941615e-4	Hypermethylated
Puffiness	cg16750433	chr22	24046183	Intergenic	-0.00802331865376445	3.46992911287065	-4.61689709303429	4.63010995366606e-6	3.8776938941615e-4	Hypomethylated
Puffiness	cg26682407	chr13	113005932	Intergenic	-0.0102093896151985	0.534201612093958	-4.61691194228254	4.6297885584922e-6	3.8776938941615e-4	Hypomethylated
Puffiness	cg17264271	chr6	151805803	ESR1;ESR1;ESR1;ESR1;ESR1;ESR1;ESR1;ESR1;ESR1	0.0111155578449304	-2.36064187881569	4.61667963586677	4.63481902206109e-6	3.8807828824565e-4	Hypermethylated
Puffiness	cg15499825	chr11	126182042	Intergenic	-0.00898808526613253	2.50448026623744	-4.61664425333591	4.63558567097368e-6	3.8810683192011e-4	Hypomethylated
Puffiness	cg09223850	chr17	36535631	MYO19;MYO19;MYO19	0.00913739199797953	-4.43234496047721	4.61647070188939	4.63934785005477e-6	3.8838614318605e-4	Hypermethylated
Puffiness	cg17548261	chr17	57097089	Intergenic	-0.00921934214487663	2.85612087717516	-4.61642928651554	4.64024606910812e-6	3.8838782012858e-4	Hypomethylated
Puffiness	cg18750756	chr17	4433936	SPNS3;SPNS3	-0.0106429448432662	-0.311637607946882	-4.61639120541072	4.64107212165761e-6	3.8838782012858e-4	Hypomethylated
Puffiness	cg20092399	chr7	51124645	Intergenic	-0.0116035470749194	2.29386469940789	-4.61640819818277	4.64070349824524e-6	3.8838782012858e-4	Hypomethylated
Puffiness	cg24730459	chr10	133362738	ECHS1;ECHS1	-0.0107241244442756	3.63555222850261	-4.61639878693527	4.64090765252611e-6	3.8838782012858e-4	Hypomethylated
Puffiness	cg00638803	chr12	109360380	LINC01486	-0.00891251941065423	3.83159570596445	-4.61624758529765	4.64418878899154e-6	3.8852374439048e-4	Hypomethylated
Puffiness	cg08146456	chr3	13218253	Intergenic	0.00999948133160918	-0.901905775788929	4.61622096250632	4.64476674481047e-6	3.8852374439048e-4	Hypermethylated
Puffiness	cg17176609	chr2	73908090	Intergenic	-0.00929509841235028	-0.341727553075605	-4.61621816843097	4.64482740556786e-6	3.8852374439048e-4	Hypomethylated
Puffiness	cg25688584	chr10	130125740	Intergenic	-0.00957992928503829	3.70184324138143	-4.61627735025082	4.64354270152613e-6	3.8852374439048e-4	Hypomethylated
Puffiness	cg26692048	chr1	160031883	PIGM;PIGM	0.0103511783794328	-4.49327345648753	4.61622612059669	4.64465476211604e-6	3.8852374439048e-4	Hypermethylated
Puffiness	cg25462858	chr10	103273231	Intergenic	0.00797584488998447	-2.51565287275054	4.61615265565193	4.64624993837485e-6	3.8860707577059e-4	Hypermethylated
Puffiness	cg11104252	chr22	37008924	TEX33;TEX33	-0.00875154504087117	1.01339820462873	-4.61607403007351	4.64795775233325e-6	3.8871425026348e-4	Hypomethylated
Puffiness	cg26412310	chr11	32392136	Intergenic	-0.0103219768763257	1.29050943924461	-4.61598233310348	4.6499502491523e-6	3.8884521127623e-4	Hypomethylated
Puffiness	cg18929085	chr2	207111525	MIR2355	-0.00958834560586917	3.58067925144456	-4.61587099279404	4.65237068118611e-6	3.8901193043071e-4	Hypomethylated
Puffiness	cg02694449	chr6	42711996	Intergenic	-0.00946442824042571	2.69516446610033	-4.61578688970906	4.65419980374306e-6	3.8912918069302e-4	Hypomethylated
Puffiness	cg19677967	chr5	58202669	Intergenic	-0.00893869271336259	3.67413081111439	-4.61576210195108	4.65473903394736e-6	3.8913857378629e-4	Hypomethylated
Puffiness	cg06487630	chr12	47881981	Intergenic	-0.0125784248827298	-0.387394978709691	-4.61570481213228	4.65598553995485e-6	3.8920708835507e-4	Hypomethylated
Puffiness	cg17566946	chr5	56327979	Intergenic	-0.0111263716005866	0.879438839894866	-4.61559008414386	4.65848274321661e-6	3.8938013011749e-4	Hypomethylated
Puffiness	cg08641302	chr3	186280910	Intergenic	-0.0103004544788616	1.51390933277684	-4.615566151402	4.65900383239151e-6	3.8938798143682e-4	Hypomethylated
Puffiness	cg09730421	chr19	34427254	UBA2	-0.00829496386933221	2.9249831479977	-4.61549175264266	4.66062407886189e-6	3.8948768773459e-4	Hypomethylated
Puffiness	cg13930892	chr11	2270770	ASCL2	0.00829868894163543	-5.18556907091659	4.61541648215554	4.66226386013648e-6	3.8958900812386e-4	Hypermethylated
Puffiness	cg08120289	chr20	37179018	RPN2;RPN2;RPN2;RPN2;RPN2;RPN2;RPN2;RPN2;RPN2	0.00662285161456901	-5.6932310646708	4.61535578187568	4.66358663016953e-6	3.8966382221172e-4	Hypermethylated
Puffiness	cg26368040	chr8	100557041	Intergenic	-0.00981145498780909	3.06992731914924	-4.61529418718226	4.66492925936474e-6	3.8974028175709e-4	Hypomethylated
Puffiness	cg10338348	chr1	99717577	Intergenic	-0.00721482705514791	3.78636540433571	-4.61525450350467	4.66579447301071e-6	3.8977684436465e-4	Hypomethylated
Puffiness	cg10019446	chr17	44768981	Intergenic	-0.00984766455183038	1.07261823904825	-4.61517018671725	4.66763332296786e-6	3.8989472963905e-4	Hypomethylated
Puffiness	cg00429726	chr17	8994550	Intergenic	0.0125973762614501	-0.782738143798626	4.61509414213706	4.66929236244631e-6	3.8996184441216e-4	Hypermethylated
Puffiness	cg14344261	chr9	36986383	Intergenic	0.00684242519112775	-5.60672430126775	4.61510514622766	4.66905225481357e-6	3.8996184441216e-4	Hypermethylated
Puffiness	cg08054513	chr13	24680344	ATP12A;ATP12A	0.00614757011699023	-4.85892398658108	4.61505757203774	4.67009040176818e-6	3.8999276369034e-4	Hypermethylated
Puffiness	cg09641127	chr2	10053768	KLF11;KLF11;KLF11;KLF11;KLF11;KLF11	-0.0098242407841997	2.84087507478568	-4.61499240105163	4.67151289939406e-6	3.9004148856877e-4	Hypomethylated
Puffiness	cg13787354	chr7	140376439	Intergenic	-0.00883341700824278	2.77126118296813	-4.61499163505907	4.67152962131009e-6	3.9004148856877e-4	Hypomethylated
Puffiness	cg01870850	chr1	206082156	RHEX	-0.011398155493331	1.12332298720585	-4.61494803272052	4.67248157207365e-6	3.9004951936546e-4	Hypomethylated
Puffiness	cg21242356	chr17	48590321	HOXB-AS3;HOXB-AS3;HOXB-AS3;HOXB3;HOXB3;HOXB3	-0.0112633110064929	0.299462344948876	-4.6149573576249	4.67227796986775e-6	3.9004951936546e-4	Hypomethylated
Puffiness	cg03187568	chr21	38830872	Intergenic	-0.0135599446520631	-0.74580774128165	-4.61480395896697	4.67562839562161e-6	3.9022960388516e-4	Hypomethylated
Puffiness	cg09253287	chr17	48908352	UBE2Z	0.00745709918773722	-5.7992887684476	4.6147708810419	4.67635116264232e-6	3.9022960388516e-4	Hypermethylated
Puffiness	cg14137578	chr2	241214270	Intergenic	0.0108004717260021	-0.0664239591194844	4.61479765027336	4.67576623503936e-6	3.9022960388516e-4	Hypermethylated
Puffiness	cg26260284	NA	NA	Intergenic	0.00334135604830562	-0.410902597296966	4.61478727317712	4.67599297396847e-6	3.9022960388516e-4	Hypermethylated
Puffiness	cg25894045	chr1	226186645	ACBD3	0.0079169242920472	-5.64778237159544	4.61474374014913	4.67694428303117e-6	3.9024337478494e-4	Hypermethylated
Puffiness	cg04854733	chr16	1789277	Intergenic	0.0146671207795446	-1.0711211279963	4.61465590192648	4.67886434064135e-6	3.9033212735808e-4	Hypermethylated
Puffiness	cg19457909	chr17	61128709	Intergenic	-0.0112291899305853	1.77063587806597	-4.61466743526699	4.67861218995505e-6	3.9033212735808e-4	Hypomethylated
Puffiness	cg19230025	chr19	34997592	Intergenic	-0.00991434485627629	1.01897232320271	-4.61448113290478	4.68268687120332e-6	3.9061527251569e-4	Hypomethylated
Puffiness	cg06930108	chr4	107862183	Intergenic	-0.00903842122264167	3.4455550529401	-4.61438502109755	4.68479029644811e-6	3.9075497652449e-4	Hypomethylated
Puffiness	cg03978059	chr2	26517332	Intergenic	-0.00787835669265949	2.76604044266999	-4.61431251063246	4.68637780202637e-6	3.9085162642005e-4	Hypomethylated
Puffiness	cg01327169	chr3	184020682	Intergenic	-0.0113485563099445	1.59797284469451	-4.6142490601219	4.68776737740091e-6	3.9093101135626e-4	Hypomethylated
Puffiness	cg02335921	chr9	35559930	Intergenic	-0.0110166120942164	3.97009925246533	-4.6141711623573	4.68947389058636e-6	3.9093101135626e-4	Hypomethylated
Puffiness	cg03056611	chr10	49106783	Intergenic	0.00760933149603033	0.350247133174621	4.61420944923697	4.68863506203732e-6	3.9093101135626e-4	Hypermethylated
Puffiness	cg21325723	chr6	32326800	Intergenic	-0.00872917668107246	2.04457781640556	-4.61418169293309	4.68924316148217e-6	3.9093101135626e-4	Hypomethylated
Puffiness	cg22706950	chr17	54814484	Intergenic	0.0105209635971344	-0.599855949016804	4.61420902416963	4.68864437406132e-6	3.9093101135626e-4	Hypermethylated
Puffiness	cg06129198	chr3	127391300	LINC02016	-0.00794680985661531	3.56511073847972	-4.61414137701552	4.69012655827753e-6	3.9094966788539e-4	Hypomethylated
Puffiness	cg22167808	chr17	9532873	Intergenic	-0.00885230572490973	3.54996232480786	-4.61411407752221	4.69072483169785e-6	3.9096378733465e-4	Hypomethylated
Puffiness	cg05657618	chr2	232928022	NGEF;NGEF	0.00612241597062623	-5.64821581043936	4.61395399796903	4.69423447907199e-6	3.9114901886951e-4	Hypermethylated
Puffiness	cg22629727	chr4	146109047	Intergenic	-0.0113525360673256	0.918968426087171	-4.61397987670159	4.69366693275369e-6	3.9114901886951e-4	Hypomethylated
Puffiness	cg24884301	chr2	6999265	Intergenic	-0.0111973652243774	1.8090518558039	-4.61396656883104	4.6939587793504e-6	3.9114901886951e-4	Hypomethylated
Puffiness	cg21205244	chr10	22333348	Intergenic	-0.0120498818263084	0.838475260980687	-4.61390150027358	4.6953860080648e-6	3.9120921097081e-4	Hypomethylated
Puffiness	cg02810569	chr13	27429095	Intergenic	-0.00842294668325178	3.18302695851145	-4.61379890287636	4.69763724925269e-6	3.9136100929206e-4	Hypomethylated
Puffiness	cg10150530	chr12	25052534	IRAG2;IRAG2;IRAG2;IRAG2;IRAG2;IRAG2;IRAG2;IRAG2;IRAG2;IRAG2;IRAG2;IRAG2;IRAG2;IRAG2;IRAG2;IRAG2	-0.0114792369052651	1.30946775344549	-4.61377123993069	4.69824442016415e-6	3.913758245941e-4	Hypomethylated
Puffiness	cg16599249	chr11	72238113	INPPL1	0.013295091097997	-0.0518875072045594	4.61368794445624	4.70007311819603e-6	3.9149238423658e-4	Hypermethylated
Puffiness	cg08667994	chr5	146111621	Intergenic	-0.00975053895600501	1.2530889604443	-4.61362091217864	4.70154526445474e-6	3.9153504799848e-4	Hypomethylated
Puffiness	cg24403567	chr1	212754407	Intergenic	-0.0124090178363652	1.36209852228895	-4.61360595289837	4.7018738568632e-6	3.9153504799848e-4	Hypomethylated
Puffiness	cg24671863	chr19	48491381	Intergenic	0.00694977658248848	-5.5431943996041	4.61363399612136	4.70125788338829e-6	3.9153504799848e-4	Hypermethylated
Puffiness	cg17709948	chr19	7998411	Intergenic	-0.00926136626619525	3.55631864718767	-4.61353544256431	4.70342296891095e-6	3.9162827091704e-4	Hypomethylated
Puffiness	cg05009684	chr7	116499574	CAV2;CAV2;CAV2;CAV2	0.00789956460266475	-5.55842607447358	4.61349735427577	4.70425997240256e-6	3.916557496517e-4	Hypermethylated
Puffiness	cg24684432	chr16	84594341	Intergenic	-0.00973617672419075	0.833296188737608	-4.61348132445216	4.70461227614267e-6	3.916557496517e-4	Hypomethylated
Puffiness	cg04975205	chr1	23800770	GALE;GALE;GALE	0.00642066833757664	-5.98456230320915	4.61337525862452	4.70694403101925e-6	3.918140845399e-4	Hypermethylated
Puffiness	cg18258710	chr16	57062573	NLRC5;NLRC5;NLRC5;NLRC5;NLRC5;NLRC5	-0.0120832519849128	1.57552629663313	-4.61332693193345	4.7080068145302e-6	3.9184252492688e-4	Hypomethylated
Puffiness	cg18478518	chr13	21668441	Intergenic	-0.00966670040586771	0.773795569209259	-4.61332063138232	4.70814539099605e-6	3.9184252492688e-4	Hypomethylated
Puffiness	cg06179060	chr13	77918877	EDNRB;EDNRB	0.00724471729224367	-4.82572783427996	4.61327005341526	4.70925796189544e-6	3.9186356667317e-4	Hypermethylated
Puffiness	cg08889917	chr2	56236374	Intergenic	-0.0089618985550872	2.74866436536789	-4.61328344978798	4.70896325536882e-6	3.9186356667317e-4	Hypomethylated
Puffiness	cg14426785	chr9	99114389	Intergenic	-0.0109653743522065	0.748605376311507	-4.61320856817575	4.71061080152613e-6	3.9194036093968e-4	Hypomethylated
Puffiness	cg25378085	chr17	50373096	EME1;EME1	0.00948005114184611	-4.0703426506625	4.61314885130153	4.71192508949867e-6	3.9201393384002e-4	Hypermethylated
Puffiness	cg16207869	chr13	97387290	Intergenic	-0.0109116167612018	1.3192455829327	-4.61312582627187	4.7124319334069e-6	3.9202032322094e-4	Hypomethylated
Puffiness	cg21968935	chr18	12256977	Intergenic	-0.0121425075570694	0.709299337139828	-4.61308013365232	4.71343790797457e-6	3.9203245694812e-4	Hypomethylated
Puffiness	cg22602910	chr9	98119104	TRIM14;TRIM14	0.00642497205721462	-5.75376532810142	4.61308130777326	4.71341205579725e-6	3.9203245694812e-4	Hypermethylated
Puffiness	cg03935157	chr7	6615476	ZNF853;ZNF853	0.0069580766503127	-6.13882641119859	4.61301330894251	4.7149095005414e-6	3.9211907695497e-4	Hypermethylated
Puffiness	cg01474011	chr2	224570414	CUL3	-0.0114715263694241	0.531343478477616	-4.61286667596239	4.71814015130027e-6	3.9220884544248e-4	Hypomethylated
Puffiness	cg08207848	chr9	73157419	Intergenic	0.00388805244858438	-0.558457951894496	4.61294393087247	4.71643778901676e-6	3.9220884544248e-4	Hypermethylated
Puffiness	cg17714790	chr1	206034307	Intergenic	-0.00922513447909966	3.68835836814196	-4.61291661017617	4.71703975096575e-6	3.9220884544248e-4	Hypomethylated
Puffiness	cg18614443	chr12	108939721	Intergenic	-0.0101691160936455	1.0494846047155	-4.61289854879622	4.71743774117821e-6	3.9220884544248e-4	Hypomethylated
Puffiness	cg25187042	chr16	65834073	Intergenic	-0.0107388504600385	3.25477179136386	-4.61287113648166	4.71804184480947e-6	3.9220884544248e-4	Hypomethylated
Puffiness	cg10642116	chr6	44154825	TMEM63B;TMEM63B	-0.0100879307688053	2.53868193241797	-4.61277921916839	4.72006803052981e-6	3.9233332864688e-4	Hypomethylated
Puffiness	cg05749985	chr9	130693025	EXOSC2;EXOSC2;EXOSC2;EXOSC2	-0.00999357076493694	2.27875263512403	-4.61267112845672	4.72245180433424e-6	3.9249567977707e-4	Hypomethylated
Puffiness	cg09049060	chr9	105412406	Intergenic	-0.0120466409570593	1.38486942504688	-4.61246186103162	4.72707015913793e-6	3.9283573879678e-4	Hypomethylated
Puffiness	cg23575245	chr6	75781437	Intergenic	-0.00866197171171118	3.12198867384177	-4.61244668614542	4.72740522455595e-6	3.9283573879678e-4	Hypomethylated
Puffiness	cg09780231	chr17	970212	Intergenic	-0.0132731834184995	1.41558595065913	-4.61234252646216	4.72970571269969e-6	3.929364722856e-4	Hypomethylated
Puffiness	cg13299762	chr11	61827236	FADS2	-0.0123662889074464	0.952647745082485	-4.6123413360607	4.72973201031449e-6	3.929364722856e-4	Hypomethylated
Puffiness	cg14336737	chr10	72320087	Intergenic	0.00696622824329935	-4.57487907392192	4.61233325181539	4.72991060618919e-6	3.929364722856e-4	Hypermethylated
Puffiness	cg04413584	chr9	79568508	Intergenic	-0.00818456676988072	2.93315118888356	-4.61229409667662	4.73077570695716e-6	3.929725276971e-4	Hypomethylated
Puffiness	cg14022616	chr17	74769733	Intergenic	-0.00992824787177346	2.89217983281265	-4.61220035760758	4.73284741211547e-6	3.9303717262787e-4	Hypomethylated
Puffiness	cg16407290	chr11	61698533	Intergenic	-0.0106031392941934	0.892440080962195	-4.61220503048095	4.73274411741764e-6	3.9303717262787e-4	Hypomethylated
Puffiness	cg21143956	chr8	124757684	Intergenic	-0.0105142552718696	0.967870976722687	-4.61222268993143	4.73235377166206e-6	3.9303717262787e-4	Hypomethylated
Puffiness	cg16782084	chr3	134058537	LINC02000	-0.00831435810832433	1.80096855817836	-4.61216148885662	4.73370669664284e-6	3.9307272276604e-4	Hypomethylated
Puffiness	cg21540743	chr10	5947295	Intergenic	-0.00939764678114545	2.36550865842147	-4.61214187417658	4.73414038181113e-6	3.9307292916034e-4	Hypomethylated
Puffiness	cg18548864	chr3	113276431	Intergenic	-0.0127202696562146	1.2670702111959	-4.61208016961463	4.73550493284208e-6	3.9315041773043e-4	Hypomethylated
Puffiness	cg03180563	chr2	96745127	Intergenic	-0.0081504185380724	4.03298795457851	-4.61202785056861	4.73666222584502e-6	3.9319849560391e-4	Hypomethylated
Puffiness	cg17435831	chr1	2151083	Intergenic	-0.0131243712285326	0.441081208388205	-4.61201499161004	4.73694670651195e-6	3.9319849560391e-4	Hypomethylated
Puffiness	cg02659402	chr1	236762577	ACTN2;ACTN2;ACTN2	-0.00967480615455617	2.95513207045731	-4.61190552649991	4.73936908367841e-6	3.9336375027766e-4	Hypomethylated
Puffiness	cg05945996	chr20	10765587	Intergenic	-0.00947671708711072	3.72761317122514	-4.6118328091112	4.74097891980155e-6	3.933899111335e-4	Hypomethylated
Puffiness	cg09953465	chr22	17200293	ADA2	-0.00742977084579015	3.09880864455043	-4.6118478293592	4.74064635470955e-6	3.933899111335e-4	Hypomethylated
Puffiness	cg15293799	chr1	110072068	ALX3	-0.0107551865008447	1.14155282902977	-4.61185251523481	4.74054260876478e-6	3.933899111335e-4	Hypomethylated
Puffiness	cg21880116	chr3	70392486	Intergenic	-0.00940104638227741	1.51343399986608	-4.61176104975826	4.74256806122831e-6	3.9348595551601e-4	Hypomethylated
Puffiness	cg08704387	chr2	226363056	Intergenic	-0.00952398969806414	2.19648909923416	-4.61165800548588	4.74485091479825e-6	3.9360371252268e-4	Hypomethylated
Puffiness	cg19935724	chr8	80051800	Intergenic	-0.00816147552355431	3.01560403805622	-4.61166385632034	4.74472126656096e-6	3.9360371252268e-4	Hypomethylated
Puffiness	cg11318649	chr8	143417742	MAFA-AS1	-0.00932788124080797	3.48494770370275	-4.611575665528	4.74667584095039e-6	3.9371926870733e-4	Hypomethylated
Puffiness	cg26450377	chr19	54449121	LENG8;LENG8;LENG8;LENG8;LENG8;LENG8-AS1	0.00721294626136765	-5.25365836231864	4.61152563168937	4.74778508556832e-6	3.9377544611976e-4	Hypermethylated
Puffiness	cg17167976	chr12	1635019	Intergenic	-0.00977020168752922	2.27643573397524	-4.61147885978506	4.74882223847621e-6	3.9382563465703e-4	Hypomethylated
Puffiness	cg12777520	chr9	126625024	Intergenic	-0.0130911050686241	0.919720032537401	-4.61141232069703	4.75029809750759e-6	3.9391219318893e-4	Hypomethylated
Puffiness	cg02345285	chr11	34372281	Intergenic	-0.0122551911067433	2.07744553736383	-4.61132257770746	4.75228932412017e-6	3.9404146826282e-4	Hypomethylated
Puffiness	cg10615870	chr7	5272889	Intergenic	-0.00726986763609469	3.73081183002311	-4.61123439012931	4.75424681956757e-6	3.9414408473873e-4	Hypomethylated
Puffiness	cg10691848	chr3	184314495	EIF4G1;EIF4G1;EIF4G1;EIF4G1;EIF4G1;EIF4G1;EIF4G1	0.00825584845505021	-4.9810878142157	4.61122786596009	4.75439166698163e-6	3.9414408473873e-4	Hypermethylated
Puffiness	cg22890089	chr17	71284631	Intergenic	-0.0108801175653281	2.95407688510234	-4.61120526162596	4.75489355358026e-6	3.9414984682847e-4	Hypomethylated
Puffiness	cg13132847	chr4	7043241	TADA2B;CCDC96	0.00674217162800203	-5.15295400842685	4.61112745599783	4.75662146958834e-6	3.9425722851858e-4	Hypermethylated
Puffiness	cg21077321	chr11	43759102	Intergenic	-0.0101338736532173	-0.0695187255876573	-4.61109670129734	4.75730463957606e-6	3.9427800375895e-4	Hypomethylated
Puffiness	cg12635499	chr15	66145425	Intergenic	-0.011019548750076	0.518495212949589	-4.61102646130329	4.75886526990874e-6	3.9437149115849e-4	Hypomethylated
Puffiness	cg02216862	chr17	4756618	Intergenic	-0.00828581542373966	3.56143753406557	-4.61078210225654	4.76429840138339e-6	3.9478585008027e-4	Hypomethylated
Puffiness	cg24052964	chr5	142846933	Intergenic	-0.00832258678838094	2.43637770818511	-4.61073350146739	4.7653797113828e-6	3.9483955983478e-4	Hypomethylated
Puffiness	cg07095637	chr7	2039373	Intergenic	-0.00840325109273774	3.65477948177414	-4.61069186714438	4.76630621309316e-6	3.9484454904866e-4	Hypomethylated
Puffiness	cg08070485	chr22	17117948	TMEM121B;TMEM121B;TMEM121B;TMEM121B	-0.0103389741849959	0.817107621505552	-4.61070519029988	4.76600970990486e-6	3.9484454904866e-4	Hypomethylated
Puffiness	cg12253754	chr21	46323993	PCNT;PCNT;C21orf58;C21orf58;C21orf58	0.00635649090673743	-5.78652014739341	4.6106056269172	4.76822589407849e-6	3.9496768382772e-4	Hypermethylated
Puffiness	cg03741653	chr8	22175883	Intergenic	-0.00834806378682728	3.10094120432576	-4.61054303816272	4.76961956526651e-6	3.9499770278931e-4	Hypomethylated
Puffiness	cg12267708	chr8	20363784	Intergenic	-0.00862098307146399	3.84918385699809	-4.61053097466373	4.76988822956273e-6	3.9499770278931e-4	Hypomethylated
Puffiness	cg26300787	chr1	225656831	Intergenic	-0.00635061122854872	3.80231134197595	-4.61053997467568	4.7696877903304e-6	3.9499770278931e-4	Hypomethylated
Puffiness	cg27492103	chr2	25825414	Intergenic	-0.012964171753391	-0.929018035734714	-4.6105061891569	4.7704402692851e-6	3.9500753389725e-4	Hypomethylated
Puffiness	cg10936879	chr10	72637519	Intergenic	-0.0111277915239477	-0.534493212068841	-4.61047483536392	4.77113869021528e-6	3.9502948294518e-4	Hypomethylated
Puffiness	cg07078052	chr5	67202962	Intergenic	-0.0109686117916743	0.894757213908622	-4.61039885650346	4.77283156326509e-6	3.9510640718134e-4	Hypomethylated
Puffiness	cg14121331	NA	NA	Intergenic	0.00662063003362879	-0.0449002255962213	4.61039423124959	4.77293463643452e-6	3.9510640718134e-4	Hypermethylated
Puffiness	cg11276003	chr6	47293287	Intergenic	-0.011229044341047	2.05883821238941	-4.61013396389574	4.77873810395458e-6	3.9555090173457e-4	Hypomethylated
Puffiness	cg21868050	chr1	155262189	SCAMP3;SCAMP3;SCAMP3;SCAMP3	0.00704920180542402	-5.6195634591881	4.61010223592787	4.77944604035836e-6	3.9557358103049e-4	Hypermethylated
Puffiness	cg25856690	chr21	38491526	Intergenic	-0.0103807778123331	1.3530542484487	-4.61007503771973	4.78005298575642e-6	3.9558789838909e-4	Hypomethylated
Puffiness	cg16475705	chr4	95548414	Intergenic	0.00736752646298432	-5.62869438719262	4.60999855068179	4.78176023948989e-6	3.9565734765491e-4	Hypermethylated
Puffiness	cg25106561	chr4	141134521	RNF150	-0.0111435188713755	1.23595490939884	-4.61001212753225	4.7814571502779e-6	3.9565734765491e-4	Hypomethylated
Puffiness	cg01563031	chr11	20669883	Intergenic	0.00707964762942316	-5.32964222651361	4.60993642681026	4.7831473262367e-6	3.957036968136e-4	Hypermethylated
Puffiness	cg01800033	chr6	138796045	ECT2L;ECT2L	0.00832567293222103	-5.6900480803951	4.60989570602976	4.78405673948824e-6	3.957036968136e-4	Hypermethylated
Puffiness	cg04009197	chr22	24438987	Intergenic	-0.00840744852636523	3.5411932249903	-4.60992175806248	4.7834749028395e-6	3.957036968136e-4	Hypomethylated
Puffiness	cg23672472	chr7	96322275	SLC25A13;SLC25A13;SLC25A13	0.00786426394261886	-6.05042936762965	4.60990666972472	4.78381187202406e-6	3.957036968136e-4	Hypermethylated
Puffiness	cg18143940	chr2	71884137	Intergenic	-0.009259963654125	2.76237875564985	-4.60984309566051	4.78523192750118e-6	3.9576499006274e-4	Hypomethylated
Puffiness	cg18389956	chr2	162126885	Intergenic	-0.00975069731428107	0.675442237389008	-4.60981054783026	4.78595910579872e-6	3.9578922268565e-4	Hypomethylated
Puffiness	cg04938591	chr2	69694265	Intergenic	-0.0104516082688237	1.63954006030804	-4.60976129943102	4.7870596071453e-6	3.9584432117938e-4	Hypomethylated
Puffiness	cg03058647	chr2	81398750	Intergenic	-0.00913420953085205	4.32680167734327	-4.60972224156099	4.78793256432462e-6	3.958647613706e-4	Hypomethylated
Puffiness	cg10017241	chr6	118787807	Intergenic	-0.0103056599638905	3.12631388218241	-4.60971138136299	4.78817532073131e-6	3.958647613706e-4	Hypomethylated
Puffiness	cg20458968	chr10	119704176	Intergenic	-0.0115603002095094	0.834393532876518	-4.609676433876	4.78895657693997e-6	3.958934466679e-4	Hypomethylated
Puffiness	cg14161401	chr17	3808857	NCBP3;NCBP3	0.0120535662573212	-0.604250792528653	4.60956273926459	4.79149908330027e-6	3.9606771258205e-4	Hypermethylated
Puffiness	cg26284613	chr11	76783123	TSKU-AS1;TSKU-AS1;TSKU;TSKU;TSKU	0.0063214792339136	-4.77894538218095	4.60941980863064	4.79469722120365e-6	3.9629613681247e-4	Hypermethylated
Puffiness	cg07699546	chr1	201821066	NAV1;NAV1;NAV1;NAV1;NAV1;NAV1;NAV1;NAV1;NAV1;NAV1;NAV1;NAV1;NAV1;NAV1;NAV1;NAV1;NAV1;NAV1	-0.0101662132244546	1.09655116349106	-4.60925947740109	4.79828714358263e-6	3.9655689885286e-4	Hypomethylated
Puffiness	cg02806783	chr2	207131949	Intergenic	-0.0128544391560063	1.17853579189755	-4.60920727001123	4.79945665831789e-6	3.9661759591962e-4	Hypomethylated
Puffiness	cg23965230	chr10	42973254	Intergenic	-0.0103609642576759	0.407548033343634	-4.60913214309814	4.80114008090682e-6	3.9672074646057e-4	Hypomethylated
Puffiness	cg02119866	chr19	47516354	NAPA;NAPA;NAPA	-0.0101590982476942	1.04350254808445	-4.60906822189108	4.80257285544755e-6	3.9675446741931e-4	Hypomethylated
Puffiness	cg04184208	chr14	96039537	Intergenic	0.0071619427915752	-6.11066633884086	4.60902029420012	4.80364740936741e-6	3.9675446741931e-4	Hypermethylated
Puffiness	cg06283076	chr3	9035734	Intergenic	-0.00953325207290511	0.210464225965303	-4.60893923451669	4.80546531821302e-6	3.9675446741931e-4	Hypomethylated
Puffiness	cg11154747	chr8	78805158	IL7;IL7;IL7;IL7;IL7;IL7;IL7;IL7	0.00743564871004594	-4.40988150581083	4.60900651177305	4.80395645844162e-6	3.9675446741931e-4	Hypermethylated
Puffiness	cg12891637	chr6	36592487	Intergenic	-0.0108286324197223	-0.10460843036736	-4.60907075015704	4.80251617733566e-6	3.9675446741931e-4	Hypomethylated
Puffiness	cg15627316	chr11	111733383	Intergenic	0.0113091499545874	-1.04935407111972	4.60900821035782	4.80391836934031e-6	3.9675446741931e-4	Hypermethylated
Puffiness	cg17282395	chr2	172109286	Intergenic	-0.0105042505338164	0.787221616811561	-4.60894844771777	4.80525866239062e-6	3.9675446741931e-4	Hypomethylated
Puffiness	cg22032366	chr6	79201699	HMGN3;HMGN3;HMGN3;HMGN3;HMGN3;HMGN3;HMGN3;HMGN3;HMGN3;HMGN3;HMGN3;HMGN3;HMGN3	-0.0100844428945346	3.55336765295068	-4.6089545711544	4.80512131595202e-6	3.9675446741931e-4	Hypomethylated
Puffiness	cg27541317	chr1	149900072	BOLA1;BOLA1;BOLA1	0.0129748905200385	-3.35214414362158	4.60895162953598	4.80518729490442e-6	3.9675446741931e-4	Hypermethylated
Puffiness	cg01236063	chr11	16610541	Intergenic	-0.0135681948307469	0.284576100671307	-4.60885715655056	4.80730673670221e-6	3.968346169558e-4	Hypomethylated
Puffiness	cg06704770	chr8	1949321	Intergenic	-0.0107401487037023	0.361773281318833	-4.60886318731097	4.8071714135923e-6	3.968346169558e-4	Hypomethylated
Puffiness	cg06219806	chr11	62541338	Intergenic	0.00914713233124066	-0.480849747186593	4.60876553043343	4.80936316791665e-6	3.9696842417688e-4	Hypermethylated
Puffiness	cg10389615	chr2	120565699	Intergenic	-0.00841798672041846	3.66465829391232	-4.60870186969545	4.81079244898975e-6	3.9705044641467e-4	Hypomethylated
Puffiness	cg24366687	chr19	29817228	CCNE1;CCNE1;CCNE1;CCNE1	-0.0107765086622786	1.56398396996734	-4.60868138676322	4.81125240887675e-6	3.9705245979394e-4	Hypomethylated
Puffiness	cg04205041	chr6	158649962	SYTL3;SYTL3;SYTL3;SYTL3	-0.00957806961296197	0.0963492798069834	-4.60843423400507	4.81680574134259e-6	3.9727192656732e-4	Hypomethylated
Puffiness	cg05479262	chr21	44950661	Intergenic	-0.00881320841346784	3.86347118396595	-4.60838849956288	4.81783403343843e-6	3.9727192656732e-4	Hypomethylated
Puffiness	cg06024176	chr11	69155153	SMIM38;SMIM38;SMIM38	-0.00884676681954436	3.16746906600923	-4.60849521419407	4.81543499193311e-6	3.9727192656732e-4	Hypomethylated
Puffiness	cg07318247	chr15	98160526	Intergenic	-0.0118828778899893	-0.543655361606771	-4.60840286358101	4.81751105050749e-6	3.9727192656732e-4	Hypomethylated
Puffiness	cg08452062	chr19	40348440	C19orf47;C19orf47;PLD3;PLD3;C19orf47;C19orf47	0.00796491414968636	-5.70953461777082	4.60847838414727	4.81581327044769e-6	3.9727192656732e-4	Hypermethylated
Puffiness	cg09149186	chr6	28246615	Intergenic	-0.00933887973401842	2.33055078081938	-4.60840234171312	4.81752278463327e-6	3.9727192656732e-4	Hypomethylated
Puffiness	cg09423459	chr4	109433518	SEC24B;SEC24B;SEC24B;SEC24B;SEC24B	0.00585173338241686	-5.79658288469847	4.60842036352766	4.81711758256442e-6	3.9727192656732e-4	Hypermethylated
Puffiness	cg12297382	chr18	80186703	Intergenic	-0.00733897895803783	3.71804894027773	-4.60853517347179	4.81453696629233e-6	3.9727192656732e-4	Hypomethylated
Puffiness	cg23752828	chr12	57547526	DCTN2;DCTN2;DCTN2;DCTN2;DCTN2;DCTN2;DCTN2;DCTN2	-0.0112767387820468	0.313553940793781	-4.60841859394689	4.81715736832989e-6	3.9727192656732e-4	Hypomethylated
Puffiness	cg25687782	chr14	88574794	ZC3H14;ZC3H14;ZC3H14;ZC3H14;ZC3H14;ZC3H14;ZC3H14;ZC3H14;ZC3H14;ZC3H14;ZC3H14;ZC3H14;ZC3H14;ZC3H14;ZC3H14;ZC3H14;ZC3H14;ZC3H14;ZC3H14;ZC3H14;ZC3H14;ZC3H14;ZC3H14;ZC3H14;ZC3H14;ZC3H14;ZC3H14;ZC3H14	-0.00879380303368687	3.43334059766524	-4.60833660740848	4.81900103055063e-6	3.9733221413073e-4	Hypomethylated
Puffiness	cg15642225	chr6	139449319	Intergenic	-0.00994242576823405	1.98139725712234	-4.60825710508476	4.82078947608659e-6	3.9744372529718e-4	Hypomethylated
Puffiness	cg05079866	chr5	9034991	Intergenic	-0.0114897005009974	1.26065458292472	-4.60821371480512	4.82176583138541e-6	3.9748827062527e-4	Hypomethylated
Puffiness	cg09220216	chr12	71754739	RAB21	0.00797208907465594	-5.74302492824832	4.60815802162692	4.82301930103647e-6	3.974988057593e-4	Hypermethylated
Puffiness	cg14855841	chr4	76024306	CXCL10;CXCL10	-0.00919584565948761	1.08676515796716	-4.60811882577545	4.82390165781253e-6	3.974988057593e-4	Hypomethylated
Puffiness	cg18126572	chr7	43869614	MRPS24	0.00639793814383434	-5.97210432163831	4.60811358250108	4.82401970344735e-6	3.974988057593e-4	Hypermethylated
Puffiness	cg20542814	chr15	67104931	Intergenic	-0.0112505941755732	0.979367597474518	-4.60811117516038	4.8240739025814e-6	3.974988057593e-4	Hypomethylated
Puffiness	cg27342941	chr21	33246805	IFNAR2;IFNAR2;IFNAR2;IFNAR2;IFNAR2;IFNAR2;IFNAR2;IFNAR2	-0.0118117087954487	2.0484796124333	-4.60813641327489	4.82350571794163e-6	3.974988057593e-4	Hypomethylated
Puffiness	cg04673385	chr15	40338170	Intergenic	-0.0122931012711477	-0.579800305482626	-4.60801790772333	4.82617418598212e-6	3.9763592411944e-4	Hypomethylated
Puffiness	cg07810072	chr11	66842765	RCE1;RCE1	0.00755290677439825	-4.40844768890743	4.60789885450852	4.8288564128607e-6	3.9774906739274e-4	Hypermethylated
Puffiness	cg11131794	chr1	47759039	Intergenic	-0.0155615472151998	0.357020620279573	-4.60791690969196	4.82844954393471e-6	3.9774906739274e-4	Hypomethylated
Puffiness	cg22172491	chr7	104967688	Intergenic	-0.00760099866403721	3.29327157172404	-4.60793057115417	4.82814170825728e-6	3.9774906739274e-4	Hypomethylated
Puffiness	cg11341144	chr3	185938501	TRA2B;TRA2B	-0.011974989883525	1.57679674591511	-4.60787733032198	4.82934149787963e-6	3.9775308299937e-4	Hypomethylated
Puffiness	cg00592936	chr18	13253986	Intergenic	0.0105622735092789	-0.763431044149566	4.60785305284944	4.82988868912063e-6	3.9776221259631e-4	Hypermethylated
Puffiness	cg12788159	chr2	227768043	Intergenic	-0.00796592716109223	5.77073216070287	-4.60780334773322	4.8310091810165e-6	3.9781855006603e-4	Hypomethylated
Puffiness	cg18829405	chr3	128671341	Intergenic	-0.00984119642707789	2.31591355491566	-4.60774266826517	4.83237740361002e-6	3.9789527536652e-4	Hypomethylated
Puffiness	cg02794779	chr13	99498457	Intergenic	0.0114126086126211	-3.95106423687132	4.6077119628566	4.83306990198344e-6	3.9791635307533e-4	Hypermethylated
Puffiness	cg08866665	chr6	169289797	Intergenic	0.0104842633450021	-2.62077851119298	4.60744897236161	4.83900502342609e-6	3.9836902368416e-4	Hypermethylated
Puffiness	cg19441349	chr19	41991220	Intergenic	0.0080465376470346	-0.344781356207391	4.60738456476129	4.84045962843768e-6	3.9844105064751e-4	Hypermethylated
Puffiness	cg27207452	chr12	56157895	MYL6B;MYL6B;MYL6B;MYL6B;MYL6;MYL6	0.0064664217399454	-4.83182715878538	4.60737152763631	4.84075411474712e-6	3.9844105064751e-4	Hypermethylated
Puffiness	cg03808263	chr1	84783205	Intergenic	-0.00839716682665739	1.2948734435896	-4.60731885801686	4.84194400625822e-6	3.9850300805569e-4	Hypomethylated
Puffiness	cg00430372	chr1	24527331	Intergenic	-0.00881949693072707	0.494658758761613	-4.60726231664485	4.84322167933303e-6	3.9853619953479e-4	Hypomethylated
Puffiness	cg21032966	chr16	3769140	Intergenic	-0.00997887060072651	3.5329947558047	-4.60726359826571	4.84319271478817e-6	3.9853619953479e-4	Hypomethylated
Puffiness	cg02589986	chr2	6887740	Intergenic	-0.00931848343660625	2.10435433266865	-4.6072357335151	4.84382249376068e-6	3.9854966232172e-4	Hypomethylated
Puffiness	cg04015186	chr3	183212717	Intergenic	-0.0120603532556888	1.14881904421748	-4.60707660839879	4.84742043107805e-6	3.987737132535e-4	Hypomethylated
Puffiness	cg14023451	chr6	24489659	GPLD1	-0.0113571027533346	2.12673833730116	-4.60709394310826	4.84702835593329e-6	3.987737132535e-4	Hypomethylated
Puffiness	cg02212907	chrX	55162451	FAM104B;FAM104B;FAM104B;FAM104B;FAM104B;FAM104B;FAM104B;FAM104B	-0.0119182425395266	2.78413176385868	-4.60703085416133	4.84845544316477e-6	3.9882286707093e-4	Hypomethylated
Puffiness	cg16733136	chr1	6343998	Intergenic	0.00795950581223001	-0.78651486752944	4.60695331030915	4.8502100563168e-6	3.9893119941687e-4	Hypermethylated
Puffiness	cg19567836	chr19	31140925	Intergenic	-0.00990011351525173	0.351491264502965	-4.60680204443976	4.85363455872544e-6	3.9914111376584e-4	Hypomethylated
Puffiness	cg25721201	chr17	21253398	NATD1;NATD1	0.0069506914843178	-5.10966266320125	4.60680189645399	4.853637910106e-6	3.9914111376584e-4	Hypermethylated
Puffiness	cg04114897	chr9	76615301	Intergenic	-0.0114278844654447	1.4616454328775	-4.60673126631947	4.85523769881976e-6	3.9923665717933e-4	Hypomethylated
Puffiness	cg06078845	chr4	519536	Intergenic	0.0116476460649869	-1.6449982197753	4.60667495059813	4.85651362542625e-6	3.9930555521476e-4	Hypermethylated
Puffiness	cg00232044	chr12	104318993	TXNRD1;TXNRD1;TXNRD1;TXNRD1;TXNRD1;TXNRD1;TXNRD1	-0.00841767533031012	3.53831144536108	-4.60657781174942	4.85871522443165e-6	3.9943128517358e-4	Hypomethylated
Puffiness	cg12041387	chr7	97020859	DLX5	-0.0121525134369152	0.63003827166914	-4.60656881617032	4.85891915277856e-6	3.9943128517358e-4	Hypomethylated
Puffiness	cg26539688	chr19	48918337	Intergenic	-0.0109182751970319	2.39854509364984	-4.60654269590202	4.85951134166544e-6	3.9944394489047e-4	Hypomethylated
Puffiness	cg02257162	chr2	218060963	CXCR2P1	-0.00693542710302694	4.15405727290845	-4.60644502020077	4.86172642229828e-6	3.9957755406104e-4	Hypomethylated
Puffiness	cg20656168	chr15	77507412	Intergenic	0.00729665567273379	-0.605956341951484	4.60643236618726	4.86201345975675e-6	3.9957755406104e-4	Hypermethylated
Puffiness	cg23054121	chr11	2401929	TSSC4;TSSC4;TSSC4;TSSC4	0.0119928745565714	1.41950413292787	4.60635580858403	4.86375040193284e-6	3.9968426858324e-4	Hypermethylated
Puffiness	cg16466810	chr10	122474656	Intergenic	-0.0122329030931816	1.39656001899683	-4.60632892302445	4.86436052394724e-6	3.9969837447447e-4	Hypomethylated
Puffiness	cg13595556	chr9	126886043	Intergenic	-0.012938266911389	2.40709507029378	-4.60622984431636	4.86660958081302e-6	3.9984713489657e-4	Hypomethylated
Puffiness	cg18639220	chr7	80771030	Intergenic	-0.0116702009660457	0.988153594862088	-4.60613390953843	4.86878822243248e-6	3.9996064865661e-4	Hypomethylated
Puffiness	cg19004674	chr2	10344441	Intergenic	-0.0125031438168925	2.21561199608967	-4.60613036711163	4.86886868749032e-6	3.9996064865661e-4	Hypomethylated
Puffiness	cg00435173	chr17	42132028	Intergenic	-0.00979415392983182	0.571764736725885	-4.60608305979288	4.86994337999523e-6	4.0001288397333e-4	Hypomethylated
Puffiness	cg20568196	chr17	47733649	TBX21	0.00830330880051106	-5.62468516963819	4.6060529731224	4.87062698505133e-6	4.0003298919119e-4	Hypermethylated
Puffiness	cg03962378	chr14	90492361	Intergenic	-0.00831780299609586	2.52509872983625	-4.60599216239446	4.87200895856694e-6	4.0011044382436e-4	Hypomethylated
Puffiness	cg09654050	chr5	155098714	Intergenic	-0.0097990928751864	1.82916962565661	-4.60590501221618	4.87399017381096e-6	4.001141262401e-4	Hypomethylated
Puffiness	cg15691119	chr2	128978336	Intergenic	0.0116237803067544	-2.27800846642158	4.60591342228715	4.87379895104469e-6	4.001141262401e-4	Hypermethylated
Puffiness	cg17633033	chr17	39197853	CACNB1;CACNB1;CACNB1	0.00739029942345689	-5.74771140044675	4.60589399545487	4.87424067671483e-6	4.001141262401e-4	Hypermethylated
Puffiness	cg19797042	chr13	114061333	Intergenic	-0.00787717654456762	3.1452012631625	-4.60587435315717	4.87468734068601e-6	4.001141262401e-4	Hypomethylated
Puffiness	cg21324771	chr11	121025182	Intergenic	0.0113377993447694	-1.76579836348947	4.60588145586236	4.87452582131501e-6	4.001141262401e-4	Hypermethylated
Puffiness	cg26823281	chr15	62873440	Intergenic	-0.0104339573104404	1.81960949408728	-4.60594124342224	4.87316642333675e-6	4.001141262401e-4	Hypomethylated
Puffiness	cg03313180	chr8	29539466	Intergenic	-0.0130364237245174	0.75578936290213	-4.60580525438615	4.87625895233326e-6	4.0018850765819e-4	Hypomethylated
Puffiness	cg04549315	chr10	71966400	Intergenic	0.00934127224829792	-1.11234982216044	4.60579590842098	4.87647155824744e-6	4.0018850765819e-4	Hypermethylated
Puffiness	cg00034241	chr6	13406215	Intergenic	-0.0128989476730309	1.09798503621704	-4.60566539564034	4.8794414471893e-6	4.0034071993973e-4	Hypomethylated
Puffiness	cg12578013	chr11	8057279	Intergenic	-0.00948472231112696	0.963706855919524	-4.60563721149023	4.88008302065683e-6	4.0034071993973e-4	Hypomethylated
Puffiness	cg15925463	chr11	2257369	Intergenic	0.0107607673955659	-0.939543897077035	4.60564488518281	4.87990833156409e-6	4.0034071993973e-4	Hypermethylated
Puffiness	cg16172242	chr11	32421895	Intergenic	-0.00898611214333995	0.366667216015126	-4.60568940665949	4.87889493317832e-6	4.0034071993973e-4	Hypomethylated
Puffiness	cg16966206	chr11	118909999	BCL9L;BCL9L;BCL9L;BCL9L;MIR4492	0.00994694248127999	-0.634386874442122	4.60559345324401	4.88107927746969e-6	4.003864166072e-4	Hypermethylated
Puffiness	cg04515004	chr2	152359871	Intergenic	-0.00898203059546807	3.46884803055926	-4.60554823947177	4.88210887771941e-6	4.0043161473077e-4	Hypomethylated
Puffiness	cg07890107	chr20	441974	TBC1D20;TBC1D20	-0.008063178708963	3.54737231934382	-4.6055306785446	4.8825088283338e-6	4.0043161473077e-4	Hypomethylated
Puffiness	cg24621453	chr1	9278324	Intergenic	-0.0130477101500033	0.404825482556589	-4.60529408628555	4.88790029051357e-6	4.0083772461554e-4	Hypomethylated
Puffiness	cg15317375	chrX	153343405	Intergenic	-0.00872154094498865	2.7030994149476	-4.60516992201258	4.89073203055788e-6	4.0103386744768e-4	Hypomethylated
Puffiness	cg14895567	chr17	70678668	Intergenic	-0.00938079487715796	2.4511228661471	-4.60512914350713	4.89166238487954e-6	4.0103800672798e-4	Hypomethylated
Puffiness	cg22232056	chr15	79817985	Intergenic	-0.0106969577093233	0.577634071571401	-4.60513399503796	4.89155168916804e-6	4.0103800672798e-4	Hypomethylated
Puffiness	cg15486183	chr19	55390732	RPL28;RPL28;RPL28;RPL28	-0.0086385790038462	2.35678965316611	-4.60509198431732	4.89251031307385e-6	4.0107145244531e-4	Hypomethylated
Puffiness	cg08925145	chr7	74029622	Intergenic	-0.011027240411041	0.63931576884674	-4.60501368630063	4.89429744182043e-6	4.0118187771015e-4	Hypomethylated
Puffiness	cg01731733	chr19	45418998	Intergenic	-0.0119432766312772	1.06868166570566	-4.60496759770939	4.89534969301643e-6	4.0121799570568e-4	Hypomethylated
Puffiness	cg06835707	chr10	86969418	ADIRF-AS1;ADIRF-AS1;ADIRF-AS1;ADIRF-AS1;ADIRF-AS1;ADIRF-AS1;ADIRF-AS1;ADIRF-AS1;ADIRF-AS1;AGAP11	0.0113700858175526	-1.62928967091987	4.60495583250485	4.89561833984332e-6	4.0121799570568e-4	Hypermethylated
Puffiness	cg18058230	chr3	171311990	Intergenic	-0.0101524147594974	1.06174284885851	-4.60487427849522	4.89748093413688e-6	4.0133456220249e-4	Hypomethylated
Puffiness	cg02768905	chr17	48908529	UBE2Z	0.00789508781918697	-5.03342261928639	4.60474764345283	4.90037447238935e-6	4.0149949321775e-4	Hypermethylated
Puffiness	cg24670795	chr19	48452344	Intergenic	0.00554750144848178	0.212063906797116	4.60475612576966	4.9001806050439e-6	4.0149949321775e-4	Hypermethylated
Puffiness	cg17492574	chr6	159067599	Intergenic	-0.0149253421879437	-1.35210943935285	-4.60462860518614	4.90309592470154e-6	4.0168636497163e-4	Hypomethylated
Puffiness	cg00295879	chr3	195105663	Intergenic	-0.0143748405571425	1.86805038440483	-4.60459644857084	4.90383133790978e-6	4.0171051141371e-4	Hypomethylated
Puffiness	cg00524561	chr12	124713119	Intergenic	0.0132403256796949	-2.52871241186939	4.60454967004152	4.90490133940903e-6	4.0176205975186e-4	Hypermethylated
Puffiness	cg17472428	chr17	1256875	Intergenic	-0.00947161963015286	0.144623957661415	-4.60445092310626	4.90716079027922e-6	4.019110182572e-4	Hypomethylated
Puffiness	cg26165081	chr11	14541409	Intergenic	-0.00997129307143747	1.04900016161069	-4.60429157361709	4.91080900863674e-6	4.0217368395409e-4	Hypomethylated
Puffiness	cg13684188	chr9	132406886	TTF1;TTF1;TTF1	0.00709149649368643	-5.62441758771225	4.60425454285515	4.91165718011314e-6	4.0220701152061e-4	Hypermethylated
Puffiness	cg24509410	chr19	39155534	Intergenic	0.0078194393405538	-0.589966440855553	4.60414938310839	4.91406657925829e-6	4.0236816781822e-4	Hypermethylated
Puffiness	cg05583717	chr17	29722594	Intergenic	-0.0110062978109231	0.632266044984372	-4.60411995094886	4.9147411261726e-6	4.0238725667293e-4	Hypomethylated
Puffiness	cg12877860	chr9	114504300	WHRN;WHRN;WHRN	0.00848541573294353	-0.490246954348105	4.60403133065096	4.91677272511019e-6	4.0251743877466e-4	Hypermethylated
Puffiness	cg21655267	chr2	128325896	Intergenic	0.00987920029585274	0.623120786385182	4.60385155220281	4.9208965789525e-6	4.0281886704755e-4	Hypermethylated
Puffiness	cg24416364	chr16	19191071	Intergenic	-0.0116347741884078	1.21778122015784	-4.60383019964813	4.92138659572347e-6	4.0282280622516e-4	Hypomethylated
Puffiness	cg03224650	chr1	228371389	OBSCN;OBSCN;OBSCN	0.0124651073485932	-0.305236191799466	4.60357789050971	4.92718034988559e-6	4.0322462190041e-4	Hypermethylated
Puffiness	cg16151795	chr11	1897220	Intergenic	-0.0116708044718457	1.54343362355577	-4.60358578747888	4.9269989132307e-6	4.0322462190041e-4	Hypomethylated
Puffiness	cg11915940	chr7	151640621	Intergenic	-0.0102896989633283	2.32769105082655	-4.60355577433185	4.92768851380882e-6	4.0323000856533e-4	Hypomethylated
Puffiness	cg06149863	chr15	51623768	DMXL2;DMXL2;DMXL2;DMXL2;DMXL2;DMXL2;DMXL2;DMXL2;DMXL2;DMXL2;DMXL2;DMXL2;DMXL2	-0.00931228862809105	0.384482281178077	-4.60349393845488	4.92910958510197e-6	4.0323770219754e-4	Hypomethylated
Puffiness	cg11147815	chr14	24271081	Intergenic	0.008203343766442	-5.19931902999597	4.60351630054106	4.92859562900956e-6	4.0323770219754e-4	Hypermethylated
Puffiness	cg14229709	chr9	124261195	LOC613206	-0.0111518818503438	0.213319196111388	-4.60350763217642	4.92879485113348e-6	4.0323770219754e-4	Hypomethylated
Puffiness	cg13376998	chr2	8266266	Intergenic	-0.00768168321724916	3.55726485909738	-4.6034222237604	4.93075817744916e-6	4.0326399958721e-4	Hypomethylated
Puffiness	cg24523599	chr19	40081797	Intergenic	-0.0119379835981435	1.57124176678814	-4.60345885836824	4.92991594734013e-6	4.0326399958721e-4	Hypomethylated
Puffiness	cg26521515	chr1	35705482	Intergenic	-0.00892534742542122	-0.243540890918446	-4.60343529995664	4.93045753968074e-6	4.0326399958721e-4	Hypomethylated
Puffiness	cg15314170	chr20	1895485	SIRPA;SIRPA;SIRPA;SIRPA	0.00576391813958562	-4.86515060009966	4.60321232046743	4.93558651987576e-6	4.0362267514024e-4	Hypermethylated
Puffiness	cg25662933	chr2	230070083	SLC16A14	-0.0104981789226181	2.25571824619447	-4.60318398232383	4.93623872124231e-6	4.0363980027898e-4	Hypomethylated
Puffiness	cg22815710	chr17	64390938	PECAM1	-0.0118645295533612	0.952368110292747	-4.60312707887828	4.93754860182777e-6	4.0371069642606e-4	Hypomethylated
Puffiness	cg14013220	chr1	244835607	COX20;COX20;COX20;COX20;COX20;COX20;COX20;COX20;COX20;COX20;COX20;COX20	0.00726037229860105	-5.61963772398208	4.60297916038995	4.94095515080654e-6	4.0395299519033e-4	Hypermethylated
Puffiness	cg20853937	chr11	33941718	Intergenic	-0.0100534323004692	-0.328441245194523	-4.60295914112261	4.94141636592561e-6	4.0395447321769e-4	Hypomethylated
Puffiness	cg05023322	chr12	112418882	PTPN11;PTPN11;PTPN11;PTPN11;RPL6	0.0065383668892528	-5.59341858403905	4.60293766487808	4.94191119364169e-6	4.0395869852043e-4	Hypermethylated
Puffiness	cg14683550	chr9	35395474	Intergenic	-0.00894433246951908	3.38249625786007	-4.60290954571104	4.94255915084205e-6	4.0397543896033e-4	Hypomethylated
Puffiness	cg02703675	chr11	12137807	MICAL2;MICAL2	-0.0112503985188634	-0.556552541575377	-4.60288775333934	4.94306137415015e-6	4.0398026604337e-4	Hypomethylated
Puffiness	cg08705183	chr5	150419685	Intergenic	-0.00954834577424894	0.888422054118016	-4.6028200527218	4.94462190355575e-6	4.0407157640908e-4	Hypomethylated
Puffiness	cg07551857	chr10	32982020	Intergenic	-0.0116707353828264	0.884717260689733	-4.6027580092663	4.94605244805557e-6	4.0415224906763e-4	Hypomethylated
Puffiness	cg02408265	chr2	9506978	Intergenic	-0.0109311831334421	2.01792302791189	-4.60268416774597	4.9477555398546e-6	4.0421894560142e-4	Hypomethylated
Puffiness	cg14972967	chr2	240435306	GPC1	0.00576543218687538	-5.85997015978491	4.60268731167781	4.94768301627362e-6	4.0421894560142e-4	Hypermethylated
Puffiness	cg21400398	chr12	5088993	Intergenic	0.0113632040058179	-0.345666855171992	4.60257426215317	4.95029146108056e-6	4.0438988171805e-4	Hypermethylated
Puffiness	cg02063173	chr3	108134726	Intergenic	-0.010404302951889	0.843046990002545	-4.60254754286442	4.95090816058971e-6	4.0440401980558e-4	Hypomethylated
Puffiness	cg26407106	chr4	152779891	ARFIP1;ARFIP1;ARFIP1;ARFIP1;ARFIP1;ARFIP1;TIGD4	0.00795187080864978	-5.05627500752625	4.60252416493807	4.95144779964154e-6	4.0441186141002e-4	Hypermethylated
Puffiness	cg00562705	chr2	113799695	Intergenic	-0.0108946104466465	1.305484670279	-4.60246844559042	4.95273421216661e-6	4.0448068922476e-4	Hypomethylated
Puffiness	cg15350899	chr11	118911054	BCL9L	0.012167720984425	-0.98392111970802	4.60237473588653	4.9548984450367e-6	4.0462118825822e-4	Hypermethylated
Puffiness	cg20266220	chr22	50085603	MLC1;MLC1;MLC1;MLC1;MLC1;MLC1;MLC1;MLC1;MLC1;MLC1;MLC1;MLC1;MLC1;MLC1	-0.012760693726975	1.13560273038332	-4.60235273872373	4.95540660273358e-6	4.0462643773915e-4	Hypomethylated
Puffiness	cg02026024	chr17	81685673	HGS	-0.00960750111555074	3.20945684891953	-4.60227119894497	4.95729069411644e-6	4.0467153675496e-4	Hypomethylated
Puffiness	cg06134447	chr8	10833071	Intergenic	-0.00741302218157921	3.21884839421464	-4.60229235853242	4.95680170601499e-6	4.0467153675496e-4	Hypomethylated
Puffiness	cg08286428	chr10	24886897	Intergenic	-0.00885501850865398	4.1315978719364	-4.60228237365676	4.95703244602094e-6	4.0467153675496e-4	Hypomethylated
Puffiness	cg24162777	chr18	26459604	Intergenic	-0.00865993082458753	4.09153825371559	-4.60224881332325	4.95780806568955e-6	4.0467753192346e-4	Hypomethylated
Puffiness	cg18477322	chr11	19938245	Intergenic	-0.0122022434878374	1.52836834601631	-4.60222847822713	4.95827809088333e-6	4.0467966175015e-4	Hypomethylated
Puffiness	cg01795822	chr1	10468036	Intergenic	-0.00995713753092056	1.72892093403303	-4.60214892865679	4.96011720971119e-6	4.04701434752e-4	Hypomethylated
Puffiness	cg01809361	chr2	28600379	Intergenic	-0.012149870372479	1.52705797736968	-4.60217394379745	4.95953881024738e-6	4.04701434752e-4	Hypomethylated
Puffiness	cg11310759	chr7	80845186	Intergenic	-0.0129662511353924	1.21072742518653	-4.60214012921855	4.96032068549565e-6	4.04701434752e-4	Hypomethylated
Puffiness	cg21940038	chr17	2999306	Intergenic	-0.00842023192371914	3.18638458888899	-4.60217885264405	4.9594253156154e-6	4.04701434752e-4	Hypomethylated
Puffiness	cg02648658	chr14	31122479	Intergenic	-0.00905785592015119	-0.289927499858612	-4.60206797277122	4.96198951350129e-6	4.0480136036491e-4	Hypomethylated
Puffiness	cg02768480	chr17	55732960	TMEM100	-0.0102478840101165	2.13490004916364	-4.60200165833658	4.9635237031032e-6	4.0485767669878e-4	Hypomethylated
Puffiness	cg20467138	chr15	60512083	Intergenic	-0.00973707135680146	3.53639375284231	-4.6019997402548	4.96356808484792e-6	4.0485767669878e-4	Hypomethylated
Puffiness	cg20239235	chr15	35251742	Intergenic	-0.00734908448658235	3.70908320158977	-4.60197968159163	4.96403223723299e-6	4.0485930990577e-4	Hypomethylated
Puffiness	cg20171807	chr11	126211533	RPUSD4;RPUSD4;RPUSD4;FAM118B;FAM118B	0.00680971470801465	-5.20098549070572	4.601864136746	4.96670672687495e-6	4.0504119861197e-4	Hypermethylated
Puffiness	cg13795965	chr9	77909523	Intergenic	-0.0104612833647377	0.890224510023779	-4.60169561635781	4.9706099085082e-6	4.0532324719544e-4	Hypomethylated
Puffiness	cg00107492	chr1	4425044	Intergenic	-0.00926660090863061	3.91274244334598	-4.60160833381424	4.9726326584451e-6	4.054156585981e-4	Hypomethylated
Puffiness	cg00335124	chr5	59356982	PDE4D	-0.0149274776296109	1.58149220263958	-4.60161199780836	4.97254773046469e-6	4.054156585981e-4	Hypomethylated
Puffiness	cg04067042	chr14	56310807	Intergenic	-0.0106529631441525	0.390690476700659	-4.60150957917153	4.97492222380817e-6	4.0556605265418e-4	Hypomethylated
Puffiness	cg08611640	chr1	12448917	Intergenic	0.00917461637716294	-1.51324059488253	4.6013586889484	4.97842247438172e-6	4.0577882324721e-4	Hypermethylated
Puffiness	cg10929685	chr7	2407159	Intergenic	-0.0111894570636077	1.47586420419065	-4.60137748549433	4.97798631583112e-6	4.0577882324721e-4	Hypomethylated
Puffiness	cg27108130	chr15	101026591	Intergenic	-0.00819695861682133	3.27336930441076	-4.60133908511606	4.97887740442816e-6	4.0577962130787e-4	Hypomethylated
Puffiness	cg05668853	chr17	28717151	Intergenic	0.00771413132254889	-1.39457169436058	4.60130384127707	4.97969537961234e-6	4.0579500022292e-4	Hypermethylated
Puffiness	cg11748354	chr6	53335899	RPS16P5	-0.0111595273211329	1.11145730496993	-4.60129259535805	4.97995641358291e-6	4.0579500022292e-4	Hypomethylated
Puffiness	cg16094358	chr11	20031778	Intergenic	0.0101200298697334	-1.79342727402002	4.60111697674363	4.9840344786094e-6	4.0609100375498e-4	Hypermethylated
Puffiness	cg02578098	chr16	11990937	Intergenic	-0.00811528672496464	3.5151603919981	-4.60094044704854	4.98813692980082e-6	4.0629581910491e-4	Hypomethylated
Puffiness	cg05417673	chr1	36492895	Intergenic	-0.00652343988716783	0.739208245561967	-4.60098307041543	4.98714608996723e-6	4.0629581910491e-4	Hypomethylated
Puffiness	cg13501907	chr2	176132776	Intergenic	-0.00479953324442598	-1.27183223615649	-4.60092124297887	4.98858341701842e-6	4.0629581910491e-4	Hypomethylated
Puffiness	cg17127811	chr1	35762410	CLSPN;CLSPN;CLSPN	-0.0102130505933247	0.804056934686456	-4.60093587136929	4.98824330909917e-6	4.0629581910491e-4	Hypomethylated
Puffiness	cg22297325	chr8	48126421	Intergenic	-0.00880223989999092	2.72279004892273	-4.60091292826351	4.98877674284359e-6	4.0629581910491e-4	Hypomethylated
Puffiness	cg20667575	chr11	113387488	ANKK1	0.00969883394660231	-0.687186869187444	4.60074222628384	4.99274733178741e-6	4.0658286695647e-4	Hypermethylated
Puffiness	cg18135853	chr16	1352334	TSR3	0.00635245606381897	-5.4851846617225	4.60072156420355	4.99322814486391e-6	4.0658570007101e-4	Hypermethylated
Puffiness	cg10063663	chr17	81064912	Intergenic	0.0119711541608198	-1.22796468183369	4.60068085249484	4.99417564911213e-6	4.0662653074469e-4	Hypermethylated
Puffiness	cg12557972	chr18	76353243	Intergenic	-0.00967714617253854	3.52991058533572	-4.6004613234395	4.99928783472986e-6	4.0697006647464e-4	Hypomethylated
Puffiness	cg25127026	chr12	96212245	Intergenic	-0.0116114801089368	1.11074245697563	-4.60047702745939	4.99892196760923e-6	4.0697006647464e-4	Hypomethylated
Puffiness	cg00976615	chr22	30667957	SLC35E4;SLC35E4;DUSP18;DUSP18;DUSP18;DUSP18	0.00585108066576114	-5.46470038467731	4.60035769189787	5.00170285291912e-6	4.0710260667366e-4	Hypermethylated
Puffiness	cg01901101	chr1	9426880	LINC02606;LINC02606	-0.01109635263778	1.57662679477241	-4.60034565380118	5.00198345998781e-6	4.0710260667366e-4	Hypomethylated
Puffiness	cg02514062	chr4	105708689	INTS12;INTS12;INTS12;INTS12;GSTCD;GSTCD	0.00661829881498677	-5.66954457770341	4.60031481662799	5.00270234094472e-6	4.0710260667366e-4	Hypermethylated
Puffiness	cg18154417	chr1	47934401	Intergenic	0.0103133421772985	-0.70487810665666	4.6003336654642	5.00226292217631e-6	4.0710260667366e-4	Hypermethylated
Puffiness	cg02221838	chr9	26956315	IFT74-AS1;IFT74;IFT74;IFT74	0.00664362018954218	-5.80092176368724	4.60026472525558	5.00387029012406e-6	4.0716130313945e-4	Hypermethylated
Puffiness	cg18580622	chr8	85245909	Intergenic	0.00693261037699013	-5.76582414772655	4.60019276050603	5.00554870519349e-6	4.0726152166014e-4	Hypermethylated
Puffiness	cg18473042	chr19	4909369	UHRF1;UHRF1;UHRF1;UHRF1	0.00687935406126235	-6.05055839400575	4.60012418389782	5.00714860224746e-6	4.0735533447895e-4	Hypermethylated
Puffiness	cg12161599	chr5	7412696	Intergenic	-0.00917192772947051	3.44967078815066	-4.59994584639172	5.0113115266133e-6	4.0758488235458e-4	Hypomethylated
Puffiness	cg14006266	chr9	34960087	Intergenic	-0.00866435863657097	3.33067367267434	-4.59995417546361	5.01111702754428e-6	4.0758488235458e-4	Hypomethylated
Puffiness	cg20336632	chr14	92656048	Intergenic	-0.00861316978263788	1.44765444574534	-4.59996583791652	5.01084470010287e-6	4.0758488235458e-4	Hypomethylated
Puffiness	cg05740837	chr1	205255686	TMCC2	-0.00877670919917346	2.89827966628919	-4.59985859888121	5.01334935109935e-6	4.077142476113e-4	Hypomethylated
Puffiness	cg27072395	chr12	117522074	Intergenic	-0.0136560663633337	-0.313936229780656	-4.59977278224567	5.01535453068781e-6	4.0780455651453e-4	Hypomethylated
Puffiness	cg27665715	chr16	512977	Intergenic	-0.00619591471032648	5.40087201513996	-4.59978149228569	5.0151509780126e-6	4.0780455651453e-4	Hypomethylated
Puffiness	cg14116153	chr13	112347041	Intergenic	-0.0102435589428403	1.09208973556043	-4.59973849892668	5.01615580509829e-6	4.0783333114622e-4	Hypomethylated
Puffiness	cg04033182	chr8	143305577	Intergenic	-0.0095696591369499	3.36272032459032	-4.5996825583745	5.01746351910499e-6	4.0790061344598e-4	Hypomethylated
Puffiness	cg04570018	chr3	13301899	Intergenic	0.0120706201036209	-0.70489014280421	4.59965692257179	5.01806291278648e-6	4.0790061344598e-4	Hypermethylated
Puffiness	cg04980099	chr15	63544534	Intergenic	-0.0121194335731176	1.41400916973062	-4.59958828225103	5.01966813843768e-6	4.0790061344598e-4	Hypomethylated
Puffiness	cg05936516	chr5	115171369	TRIM36	-0.0109962541544188	0.401982986232922	-4.59958877982853	5.0196565002947e-6	4.0790061344598e-4	Hypomethylated
Puffiness	cg08264190	chr10	97842922	Intergenic	-0.0119930841719278	-0.672134060047938	-4.59961638151882	5.01901094812201e-6	4.0790061344598e-4	Hypomethylated
Puffiness	cg26122129	chr8	30383603	RBPMS-AS1;RBPMS;RBPMS;RBPMS;RBPMS	-0.00926044106795826	1.92323227832875	-4.59961847552619	5.01896197643797e-6	4.0790061344598e-4	Hypomethylated
Puffiness	cg13717514	chr14	103745395	Intergenic	-0.00985711148212469	3.0628463882219	-4.599496924869	5.02180539074804e-6	4.0803791408308e-4	Hypomethylated
Puffiness	cg03496533	chr17	47957817	PRR15L;PRR15L	0.0118695795655559	-1.17749455977792	4.59947758821891	5.02225787229235e-6	4.0803830937827e-4	Hypermethylated
Puffiness	cg10599408	chr12	130048209	Intergenic	-0.00790052225309523	3.30362341474849	-4.59934524199712	5.02535585128619e-6	4.082536215057e-4	Hypomethylated
Puffiness	cg07220939	chr11	64591145	SLC22A12;SLC22A12;SLC22A12;SLC22A12	-0.0122272733667264	1.67335260917608	-4.59929290447236	5.02658148138986e-6	4.0831680153318e-4	Hypomethylated
Puffiness	cg07909359	chr16	67174502	Intergenic	0.00724438309940199	-5.31476438100673	4.59924904231655	5.02760885787134e-6	4.0836386729558e-4	Hypermethylated
Puffiness	cg08757768	chr19	2423334	Intergenic	-0.00894292456480828	0.718271534157373	-4.59921350452919	5.02844140173576e-6	4.0839510094389e-4	Hypomethylated
Puffiness	cg15117363	chr10	62031737	Intergenic	-0.0102279646615175	0.70570188350905	-4.59917940931266	5.02924027484569e-6	4.0842359463196e-4	Hypomethylated
Puffiness	cg02550301	chr19	2094685	Intergenic	-0.0100946597868914	1.00196089873605	-4.59908357129972	5.03148647426665e-6	4.0856960985319e-4	Hypomethylated
Puffiness	cg04976987	chr1	48852011	Intergenic	-0.0106272936575336	0.621281566465609	-4.59902122065862	5.03294833170262e-6	4.0865191415458e-4	Hypomethylated
Puffiness	cg14890851	chr12	49323070	TROAP;TROAP;TROAP	0.00784832335368477	-5.06169970363743	4.59894113230667	5.03482666108023e-6	4.0869889479055e-4	Hypermethylated
Puffiness	cg17679153	chr19	48324989	EMP3;EMP3	-0.011290219424345	-0.0745589059805504	-4.59894062567989	5.03483854524839e-6	4.0869889479055e-4	Hypomethylated
Puffiness	cg19595244	chr1	109983536	AHCYL1;AHCYL1	-0.0100918907601749	1.27542004207703	-4.59893920086521	5.03487196789958e-6	4.0869889479055e-4	Hypomethylated
Puffiness	cg12897578	chr16	66551522	TK2;TK2;TK2;TK2;TK2;TK2;TK2;TK2;CKLF-CMTM1;CKLF-CMTM1;CKLF-CMTM1;CKLF;CKLF;CKLF;CKLF;CKLF	-0.0115333173885102	-0.884973723996235	-4.59881552981952	5.03777379818647e-6	4.0889803570036e-4	Hypomethylated
Puffiness	cg06784232	chr8	19605639	Intergenic	-0.011068192399956	1.752327221438	-4.59877174336509	5.03880159278711e-6	4.0890864025219e-4	Hypomethylated
Puffiness	cg09661417	chr12	113861129	Intergenic	-0.0169607576043959	-0.889911513872487	-4.59878329317568	5.0385304658233e-6	4.0890864025219e-4	Hypomethylated
Puffiness	cg09946623	chr16	29662612	SPN;SPN	-0.0107701505665827	0.046418088677611	-4.59872413510984	5.0399193244384e-6	4.0896293909307e-4	Hypomethylated
Puffiness	cg12686631	chr2	215796598	Intergenic	-0.00972658956873496	1.34284676411259	-4.59864842710781	5.04169726317254e-6	4.0907079583113e-4	Hypomethylated
Puffiness	cg14212748	chr12	52949919	KRT8;KRT8	-0.00818906776087244	0.924460094580429	-4.59860053038152	5.04282238833176e-6	4.0912567041255e-4	Hypomethylated
Puffiness	cg10972897	chr1	165890477	Intergenic	-0.0135543144401301	0.868224282718698	-4.5985554086301	5.0438825479525e-6	4.0914404292505e-4	Hypomethylated
Puffiness	cg27172331	chr1	17579810	ARHGEF10L;ARHGEF10L	-0.00810479774659622	3.25206000104667	-4.59855268685705	5.0439465043021e-6	4.0914404292505e-4	Hypomethylated
Puffiness	cg14317895	chr9	129488514	LINC00963	0.00719620537382309	-6.16592277370972	4.59853231975969	5.04442511600282e-6	4.0914645851462e-4	Hypermethylated
Puffiness	cg16182126	chr3	138834002	Intergenic	0.00593207830489752	-5.21465204780607	4.5982928921289	5.05005475659585e-6	4.0956662944996e-4	Hypermethylated
Puffiness	cg08205883	chr5	82799524	Intergenic	-0.0113284714757607	2.23811218378751	-4.59826698114018	5.05066436079776e-6	4.0957962974966e-4	Hypomethylated
Puffiness	cg06233947	chr16	58196347	Intergenic	-0.0104029434915172	3.27834312449592	-4.59807576573097	5.05516524295471e-6	4.099081597734e-4	Hypomethylated
Puffiness	cg03464847	chr17	11598263	DNAH9	0.00877218130868399	-3.5400580907025	4.59803639521117	5.05609243506742e-6	4.0994687734223e-4	Hypermethylated
Puffiness	cg08599448	chr19	11578799	ACP5;ACP5;ACP5	0.00704789979616527	-5.64031903400527	4.59800677018031	5.05679022446459e-6	4.0996698975608e-4	Hypermethylated
Puffiness	cg08101036	chr7	27114036	HOXA3	0.0158562027794888	-1.55042246768983	4.59790383295076	5.05921553142137e-6	4.1012637172574e-4	Hypermethylated
Puffiness	cg11972721	chr17	17491418	MED9	-0.00925446710191868	3.06208122598365	-4.59786605650765	5.06010586322584e-6	4.1012637172574e-4	Hypomethylated
Puffiness	cg24158324	chr3	55491939	Intergenic	-0.00928483857443733	2.74765570029273	-4.5978707643927	5.05999489752174e-6	4.1012637172574e-4	Hypomethylated
Puffiness	cg18513560	chr2	6325827	Intergenic	0.0115812932410146	-1.26725607444846	4.59776537579667	5.06247948489286e-6	4.1028227674596e-4	Hypermethylated
Puffiness	cg10516254	chr9	90809089	Intergenic	-0.0102158419063485	0.894441250767066	-4.5977008773688	5.064000644148e-6	4.1034146041644e-4	Hypomethylated
Puffiness	cg19692785	chr14	73787159	MIDEAS;MIDEAS;MIDEAS;MIDEAS;LOC100506476	0.00745675990045209	-5.66310727504201	4.59769623963651	5.06411003936577e-6	4.1034146041644e-4	Hypermethylated
Puffiness	cg13228867	chr8	141192204	Intergenic	-0.00939452720052458	3.87734316415158	-4.59763084280222	5.06565286684936e-6	4.1042999203293e-4	Hypomethylated
Puffiness	cg05814300	chr3	171835289	Intergenic	-0.0125909926620063	1.2415461612929	-4.59758095386669	5.06683013875045e-6	4.1046426881412e-4	Hypomethylated
Puffiness	cg09406960	chr2	176108742	Intergenic	0.00807390612477244	-5.13502286161053	4.59755567547103	5.06742675490266e-6	4.1046426881412e-4	Hypermethylated
Puffiness	cg23231148	chr1	234945076	Intergenic	-0.0119840334351766	1.19701317090869	-4.59757290883056	5.06702000893437e-6	4.1046426881412e-4	Hypomethylated
Puffiness	cg04804434	chr21	41167617	MIR3197;BACE2;BACE2;BACE2	0.00711749576401073	-5.2156251400651	4.59745388378488	5.06982990638661e-6	4.1053193954939e-4	Hypermethylated
Puffiness	cg06764640	chr9	127862695	Intergenic	-0.0121439976888046	0.744788311829138	-4.59746332876642	5.06960687828839e-6	4.1053193954939e-4	Hypomethylated
Puffiness	cg15857731	chr12	57752576	CDK4	0.00760338406527344	-5.1542760598941	4.59744398760727	5.07006359885807e-6	4.1053193954939e-4	Hypermethylated
Puffiness	cg18831604	chr19	14070853	Intergenic	0.00606348556753416	-0.398007766993095	4.59747265272818	5.0693867171132e-6	4.1053193954939e-4	Hypermethylated
Puffiness	cg08919449	chr3	194665077	Intergenic	-0.0114974954608476	1.35825127627954	-4.5974031686336	5.07102762441131e-6	4.1057352889784e-4	Hypomethylated
Puffiness	cg03573196	chr12	25052326	IRAG2;IRAG2;IRAG2;IRAG2;IRAG2;IRAG2;IRAG2;IRAG2;IRAG2;IRAG2;IRAG2;IRAG2;IRAG2;IRAG2;IRAG2;IRAG2;IRAG2;IRAG2;IRAG2	-0.00858766269976326	-0.0127221547691766	-4.59729910957369	5.07348599291281e-6	4.1059023094988e-4	Hypomethylated
Puffiness	cg09828507	chr3	149204064	Intergenic	-0.0111925857090831	0.944329224723461	-4.59734897674383	5.0723077511757e-6	4.1059023094988e-4	Hypomethylated
Puffiness	cg11255674	chr4	86357820	Intergenic	-0.00904100311148221	-0.696385695427226	-4.59731559249212	5.07309651199072e-6	4.1059023094988e-4	Hypomethylated
Puffiness	cg19540377	chr18	63590354	Intergenic	-0.0116135790311791	0.556030019319799	-4.59731971330671	5.07299914423543e-6	4.1059023094988e-4	Hypomethylated
Puffiness	cg21724240	chr1	198676750	Intergenic	-0.00994415245661483	0.176920807728231	-4.59732227815412	5.07293854221183e-6	4.1059023094988e-4	Hypomethylated
Puffiness	cg06045425	chr2	233014322	NGEF	-0.0101431945724627	2.94769700047097	-4.59727743468459	5.07399820049067e-6	4.10595231212e-4	Hypomethylated
Puffiness	cg10597115	chr11	76203057	Intergenic	-0.00799902459376683	3.65626539017383	-4.59704844658611	5.07941253801552e-6	4.1096040484638e-4	Hypomethylated
Puffiness	cg18242990	chr7	2844387	GNA12;GNA12	0.00756823161091281	-5.76495462088702	4.59705968353998	5.07914671515361e-6	4.1096040484638e-4	Hypermethylated
Puffiness	cg08529186	chr19	42302856	PAFAH1B3;PAFAH1B3;PAFAH1B3	0.00667373234437115	-4.69721496672119	4.59702384370743	5.07999459357218e-6	4.1096381845276e-4	Hypermethylated
Puffiness	cg23191007	chr14	94935512	Intergenic	-0.00974806151339558	2.95656939587382	-4.59700855267876	5.0803563813864e-6	4.1096381845276e-4	Hypomethylated
Puffiness	cg11699040	chr12	46771886	Intergenic	-0.00917400109131012	3.48097684927598	-4.59696085895228	5.08148498027128e-6	4.1101864048941e-4	Hypomethylated
Puffiness	cg01584394	chr4	56732213	Intergenic	-0.00929680130877032	1.30579817534714	-4.596931057403	5.08219031036068e-6	4.1103921951189e-4	Hypomethylated
Puffiness	cg07478719	chr1	4735274	Intergenic	-0.00946721877562053	2.3662847534679	-4.59685096828948	5.08408629015942e-6	4.1115608413622e-4	Hypomethylated
Puffiness	cg00478692	chr2	127387859	MAP3K2;MAP3K2	0.00687979653478096	-5.54738189885679	4.59672869678465	5.08698217885551e-6	4.1128587998272e-4	Hypermethylated
Puffiness	cg23643035	chr6	89673435	MDN1	-0.00700065850881697	3.40683963287072	-4.59672605359626	5.0870447978293e-6	4.1128587998272e-4	Hypomethylated
Puffiness	cg26236214	chr13	111214731	Intergenic	-0.0112796467280801	2.29609982471983	-4.59675483737162	5.08636292997497e-6	4.1128587998272e-4	Hypomethylated
Puffiness	cg23933723	chr17	9668818	Intergenic	-0.0120055448650326	0.953754677693582	-4.59660240799459	5.08997487502582e-6	4.114862802923e-4	Hypomethylated
Puffiness	cg04071935	chr2	208007262	Intergenic	-0.0120335025763029	3.17840109658536	-4.59637916456051	5.09526926255271e-6	4.1184124440129e-4	Hypomethylated
Puffiness	cg07628474	chr14	24576884	CTSG	-0.0125094629724564	1.56112479530469	-4.59638394393719	5.09515586066799e-6	4.1184124440129e-4	Hypomethylated
Puffiness	cg01844324	chr22	40346262	ADSL;ADSL;ADSL;ADSL;ADSL	0.00879548285819746	-4.18246043326211	4.59629556049169	5.09725335632561e-6	4.1196508684806e-4	Hypermethylated
Puffiness	cg01707354	chr21	44730196	Intergenic	-0.00903299273542148	3.80677169764293	-4.59624457753985	5.09846364886094e-6	4.1202637349544e-4	Hypomethylated
Puffiness	cg18074868	chr12	110103577	Intergenic	-0.0104022006616672	1.75122083554442	-4.59621420969223	5.09918468715158e-6	4.1204811427299e-4	Hypomethylated
Puffiness	cg02585168	chr15	40854240	Intergenic	-0.00794116810775765	2.7274208916586	-4.59614592786091	5.10080629263163e-6	4.1214261657836e-4	Hypomethylated
Puffiness	cg22228245	chr17	15185633	Intergenic	-0.0113087437581526	1.52961304520299	-4.59612408488175	5.10132513969722e-6	4.1214800769699e-4	Hypomethylated
Puffiness	cg19372731	chr12	1691239	Intergenic	0.00751388092756241	-5.8100062120552	4.5960423218743	5.10326774641066e-6	4.1226841654316e-4	Hypermethylated
Puffiness	cg06289917	chr3	195550269	Intergenic	-0.011123810108951	0.835520672574702	-4.59602218336187	5.1037463261298e-6	4.1227054284212e-4	Hypomethylated
Puffiness	cg21474786	chr17	48554586	Intergenic	0.0112575290783662	-0.650442458830371	4.59590142750609	5.10661692043573e-6	4.1246587385529e-4	Hypermethylated
Puffiness	cg08686516	chr2	234348232	Intergenic	-0.0110923410960276	1.19537324798869	-4.59585362014866	5.10775381950069e-6	4.125211505963e-4	Hypomethylated
Puffiness	cg18767321	chr22	38700500	JOSD1;JOSD1;JOSD1;JOSD1;JOSD1;JOSD1	0.00630208356966005	-6.15496725934002	4.5956878979494	5.1116967130313e-6	4.1276858382973e-4	Hypermethylated
Puffiness	cg22750287	chr12	92581588	Intergenic	-0.0114607268353607	0.896441337431229	-4.5956867893321	5.11172309929344e-6	4.1276858382973e-4	Hypomethylated
Puffiness	cg18101314	chr11	72793812	STARD10;STARD10	0.00736171475157576	-5.41498440645445	4.59565584414973	5.1124596800492e-6	4.1277291297531e-4	Hypermethylated
Puffiness	cg25190188	chr14	51651824	FRMD6-AS1;FRMD6;FRMD6	0.00821561547700175	-4.80701375086175	4.59563558930122	5.11294185650148e-6	4.1277291297531e-4	Hypermethylated
Puffiness	cg27779625	chrX	154797329	Intergenic	-0.0109256249152136	2.13028025706413	-4.59562747042058	5.11313514262849e-6	4.1277291297531e-4	Hypomethylated
Puffiness	cg18235353	chr20	1178078	Intergenic	-0.00983762548161924	3.83825262454631	-4.59558883736995	5.11405497542692e-6	4.1281061139641e-4	Hypomethylated
Puffiness	cg00161229	chr6	113971367	HDAC2;HDAC2;HDAC2	0.00652123541072232	-5.4499328334823	4.59545036163093	5.11735331542045e-6	4.1300371272872e-4	Hypermethylated
Puffiness	cg01188396	chr14	36582668	NKX2-8	0.00629713940645637	-4.87195540300374	4.59546158229434	5.11708597555717e-6	4.1300371272872e-4	Hypermethylated
Puffiness	cg07567399	chr5	1050811	SLC12A7;SLC12A7	-0.00858073372804573	3.66586005328048	-4.59542960761467	5.11784782915861e-6	4.1300705772878e-4	Hypomethylated
Puffiness	cg02048678	chr3	194168584	Intergenic	-0.00930632909178135	1.22465411156252	-4.59537583068983	5.11912940550468e-6	4.1303735028057e-4	Hypomethylated
Puffiness	cg06675195	chr16	29736905	Intergenic	-0.00906123020132236	0.595793809801561	-4.59538719592392	5.11885853104957e-6	4.1303735028057e-4	Hypomethylated
Puffiness	cg04193015	chr17	37239764	Intergenic	-0.00849251426999543	1.74722736008596	-4.59519664915984	5.12340176492483e-6	4.1311508211889e-4	Hypomethylated
Puffiness	cg10511618	chr4	112515076	NEUROG2;NEUROG2-AS1	0.00630610360721725	-5.93266218133649	4.59525826615991	5.12193219878153e-6	4.1311508211889e-4	Hypermethylated
Puffiness	cg12827760	chr1	220876754	Intergenic	-0.0129066149904674	0.23848731098856	-4.59523407832507	5.12250903068041e-6	4.1311508211889e-4	Hypomethylated
Puffiness	cg16546432	chr1	234214517	SLC35F3	0.00579436395224392	-3.71578087164904	4.59518337991101	5.1237182896029e-6	4.1311508211889e-4	Hypermethylated
Puffiness	cg16585814	chr17	48478465	Intergenic	-0.0115110219711415	1.4465005765539	-4.59522027852936	5.12283815637273e-6	4.1311508211889e-4	Hypomethylated
Puffiness	cg20677570	chr11	15941295	Intergenic	-0.009268091450159	0.429810588057661	-4.59520107649715	5.12329615938988e-6	4.1311508211889e-4	Hypomethylated
Puffiness	cg20819445	chr17	66268710	Intergenic	0.012268379947707	-1.03722067419769	4.59528584767795	5.1212745103315e-6	4.1311508211889e-4	Hypermethylated
Puffiness	cg24966555	chr5	37910452	Intergenic	-0.011052933402621	1.11410349045934	-4.59522113063734	5.12281783297472e-6	4.1311508211889e-4	Hypomethylated
Puffiness	cg01729862	chr16	1774040	MRPS34;MRPS34	0.0070298815123455	-6.09476347042631	4.5951086671379	5.12550083849764e-6	4.1322225650992e-4	Hypermethylated
Puffiness	cg04268419	chr9	121370289	STOM;STOM;STOM;STOM;STOM	0.0064692308455607	-5.42705588001986	4.59499365545066	5.12824602989849e-6	4.1333390945489e-4	Hypermethylated
Puffiness	cg06816875	chr1	6785380	CAMTA1;CAMTA1;CAMTA1;CAMTA1;CAMTA1;CAMTA1;CAMTA1;CAMTA1;CAMTA1;CAMTA1;CAMTA1;CAMTA1;CAMTA1-DT	0.00773210189290145	-4.58660451257777	4.59500713516774	5.12792421219919e-6	4.1333390945489e-4	Hypermethylated
Puffiness	cg08449574	chr16	20911249	LYRM1;LYRM1;LYRM1;LYRM1;LYRM1;LYRM1;LYRM1;LYRM1;LYRM1;LYRM1;LYRM1	-0.00733605504394481	-1.30652562220003	-4.59502587075458	5.12747694690848e-6	4.1333390945489e-4	Hypomethylated
Puffiness	cg05746795	chr8	47188787	LOC100287846	0.00681173634623471	-5.53863388940332	4.59487086487528	5.13117845132782e-6	4.1353369752112e-4	Hypermethylated
Puffiness	cg22867629	chr14	96232731	Intergenic	-0.00966865356604851	2.08216139951009	-4.59481935350161	5.13240909852208e-6	4.135597530302e-4	Hypomethylated
Puffiness	cg24619378	chr5	141491818	PCDHGC5	-0.0141476871500087	1.48040263211812	-4.59483800696161	5.1319634199967e-6	4.135597530302e-4	Hypomethylated
Puffiness	cg19309009	chr19	45250311	MARK4;MARK4	0.0112723811435617	-0.876060494723468	4.59479433225426	5.13300697798046e-6	4.1357137183908e-4	Hypermethylated
Puffiness	cg20136244	chr6	33200593	RXRB;RXRB;RXRB;RXRB;SLC39A7;SLC39A7;SLC39A7	0.0076827641600742	-5.08791639305314	4.59472095769014	5.13476063905772e-6	4.1367610281504e-4	Hypermethylated
Puffiness	cg21696012	chr1	23804510	HMGCL;HMGCL	-0.011115933842912	1.39255558049581	-4.5946845401038	5.13563123730897e-6	4.1370967862372e-4	Hypomethylated
Puffiness	cg02059391	chr1	42335345	FOXJ3;FOXJ3;FOXJ3	0.00695951044016642	-5.94077498145069	4.59458914138464	5.13791250918433e-6	4.138568777169e-4	Hypermethylated
Puffiness	cg02303567	chr2	716079	Intergenic	-0.0097320576842697	0.296700209983629	-4.59430891775712	5.14461912824173e-6	4.1436047931813e-4	Hypomethylated
Puffiness	cg05619209	chr9	36164489	Intergenic	-0.00796531583415928	4.0160958718566	-4.5942808836824804	5.14529053250138e-6	4.1437794360081e-4	Hypomethylated
Puffiness	cg15997127	chr5	31192283	CDH6;CDH6	-0.00998827855085894	1.83664097890322	-4.59425934850203	5.14580634808997e-6	4.1438287551164e-4	Hypomethylated
Puffiness	cg12260084	chr8	19628318	Intergenic	-0.0129183873074344	1.61993746643762	-4.59413657657063	5.14874795754453e-6	4.1454651679371e-4	Hypomethylated
Puffiness	cg12269161	chr6	142856902	Intergenic	-0.00986115626158857	1.1286517141348	-4.59414810910512	5.14847156992968e-6	4.1454651679371e-4	Hypomethylated
Puffiness	cg24703661	chr19	41877188	CD79A;CD79A	-0.00945784559121492	1.9744938686562	-4.59403001124493	5.15130256563719e-6	4.1471556944127e-4	Hypomethylated
Puffiness	cg05943836	chr7	76309015	Intergenic	-0.0104772764142858	2.35734481536429	-4.5939369989516	5.15353327141855e-6	4.1478526042377e-4	Hypomethylated
Puffiness	cg06172871	chr16	72054345	HP;HP;HP	-0.0107749283782572	1.03890775373944	-4.59396307178304	5.15290787547575e-6	4.1478526042377e-4	Hypomethylated
Puffiness	cg26865258	chr19	47048733	TMEM160	0.00623205332958044	-6.38579869349917	4.593942606313	5.15339876430298e-6	4.1478526042377e-4	Hypermethylated
Puffiness	cg09187557	chr10	6401063	Intergenic	-0.0106997248589592	1.00743021502744	-4.59387618576428	5.15499224994639e-6	4.1486605766806e-4	Hypomethylated
Puffiness	cg04549697	chr14	69360872	Intergenic	-0.00870471914390876	1.81471049067836	-4.59377769208676	5.15735606774923e-6	4.1501965432899e-4	Hypomethylated
Puffiness	cg04022586	chr13	21039275	Intergenic	-0.0112421177319518	0.854892327268288	-4.59375620904212	5.15787179233493e-6	4.1502451835613e-4	Hypomethylated
Puffiness	cg03860813	chr1	202710462	SYT2	0.00700408920092926	-5.4858021082934	4.59367919706027	5.15972095805146e-6	4.1505170873338e-4	Hypermethylated
Puffiness	cg05278111	chr3	100562261	Intergenic	0.0116180945267136	-0.936399331019523	4.59366628937857	5.16003095183686e-6	4.1505170873338e-4	Hypermethylated
Puffiness	cg15327349	chr2	98509827	Intergenic	-0.00854060501967241	3.16034053473433	-4.59370097778403	5.15919790781276e-6	4.1505170873338e-4	Hypomethylated
Puffiness	cg19745415	chr1	67307303	IL12RB2;IL12RB2;IL12RB2;IL12RB2;IL12RB2;IL12RB2;IL12RB2;IL12RB2	-0.0115946434486609	0.0438350046625106	-4.59366941018606	5.15995600018461e-6	4.1505170873338e-4	Hypomethylated
Puffiness	cg03623111	chr16	67396196	Intergenic	0.00918360922815366	-0.988162169426222	4.59364262034096	5.16059943919803e-6	4.1506081143322e-4	Hypermethylated
Puffiness	cg20828122	chr17	1269670	BHLHA9	-0.00873272332138457	3.1127725953088	-4.59345721514672	5.16505461544987e-6	4.1538248666535e-4	Hypomethylated
Puffiness	cg03079818	chr13	109672451	Intergenic	-0.0122657445790334	3.04718958070983	-4.59335376049518	5.1675421730508e-6	4.1549038767805e-4	Hypomethylated
Puffiness	cg10934001	chr22	46935976	Intergenic	-0.012120228174449	0.641822367787101	-4.59334455059028	5.16776368008709e-6	4.1549038767805e-4	Hypomethylated
Puffiness	cg17218813	chr6	32151839	PRRT1;PRRT1;PRRT1	-0.00729090676288758	-1.24948246537693	-4.59338172790527	5.1668695858824e-6	4.1549038767805e-4	Hypomethylated
Puffiness	cg02723533	chr11	69654223	CCND1;CCND1	-0.010666066041827	5.75566559307833	-4.59312817984668	5.17297022592743e-6	4.1587064045324e-4	Hypomethylated
Puffiness	cg22589778	chr17	47981744	CDK5RAP3;CDK5RAP3;CDK5RAP3;CDK5RAP3;CDK5RAP3;CDK5RAP3;CDK5RAP3;CDK5RAP3;CDK5RAP3;CDK5RAP3	-0.010589899287972	1.68815541279366	-4.59311009692423	5.17340558452331e-6	4.1587064045324e-4	Hypomethylated
Puffiness	cg10237701	chr12	589777	Intergenic	0.0136308839921265	-0.459480992958533	4.59303033118273	5.17532641837111e-6	4.1598836579302e-4	Hypermethylated
Puffiness	cg05140293	chr2	218754781	TTLL4;TTLL4	-0.00919052530431427	3.27438956916863	-4.5929782420256	5.17658114346739e-6	4.1601585460301e-4	Hypomethylated
Puffiness	cg20351959	chr9	91710296	Intergenic	-0.0104906018599819	1.69800799875646	-4.59299537184623	5.17616848765217e-6	4.1601585460301e-4	Hypomethylated
Puffiness	cg21116504	chr17	49887516	Intergenic	0.00846718902186844	-1.3143909958414	4.59294501953823	5.17738156014045e-6	4.1602128875631e-4	Hypermethylated
Puffiness	cg24759540	chr6	112269327	Intergenic	-0.0108895267618428	1.16447359582869	-4.59293755114531	5.17756150962109e-6	4.1602128875631e-4	Hypomethylated
Puffiness	cg05979244	chr1	32222353	TMEM234;TMEM234;TMEM234;TMEM234;TMEM234;TMEM234;TMEM234;EIF3I;EIF3I	0.00683886657708332	-6.16265903799932	4.59289514411917	5.17858341249862e-6	4.1606672546849e-4	Hypermethylated
Puffiness	cg01978213	chr4	41864292	Intergenic	-0.0115985740737987	0.798631066034186	-4.5927982368126	5.18091936184731e-6	4.1621772026727e-4	Hypomethylated
Puffiness	cg13632757	chr9	38277757	Intergenic	-0.0101533084735736	0.68518702008504	-4.5927192900684	5.18282311941604e-6	4.1632837093936e-4	Hypomethylated
Puffiness	cg18658371	chr14	91060864	DGLUCY;DGLUCY;RPS6KA5;RPS6KA5;RPS6KA5;RPS6KA5;RPS6KA5;RPS6KA5;RPS6KA5;RPS6KA5;RPS6KA5;RPS6KA5;RPS6KA5;RPS6KA5;RPS6KA5;RPS6KA5	0.00593366231727016	-6.07358621103318	4.5927032449534	5.18321012065957e-6	4.1632837093936e-4	Hypermethylated
Puffiness	cg20541428	chr18	62992044	Intergenic	-0.00915346737528284	3.62848900554953	-4.59265627257618	5.18434323352964e-6	4.1638269645999e-4	Hypomethylated
Puffiness	cg00532529	chr1	31959489	Intergenic	-0.00754997263696609	3.65071575456773	-4.59251789095867	5.18768278981691e-6	4.1644360057314e-4	Hypomethylated
Puffiness	cg07007723	chr10	102152539	Intergenic	0.00585839590675894	-5.58145703764682	4.59259175640786	5.18589994205444e-6	4.1644360057314e-4	Hypermethylated
Puffiness	cg08534459	chr5	87113676	Intergenic	-0.00909546603670495	-0.481789481377232	-4.59254422019777	5.187047228705e-6	4.1644360057314e-4	Hypomethylated
Puffiness	cg08896096	chr5	172849655	Intergenic	-0.00995492289334943	1.47437144854144	-4.59256556542394	5.18653203144779e-6	4.1644360057314e-4	Hypomethylated
Puffiness	cg13022496	chr10	13528550	BEND7;BEND7;BEND7;BEND7;BEND7;BEND7;BEND7;BEND7;BEND7;BEND7;BEND7;BEND7	0.00750449938627805	-5.09800984138408	4.59257185389308	5.18638025970506e-6	4.1644360057314e-4	Hypermethylated
Puffiness	cg23973564	chr16	89719278	ZNF276	-0.0111106655466205	1.60341418983975	-4.59251127235405	5.18784256796839e-6	4.1644360057314e-4	Hypomethylated
Puffiness	cg27324804	chr7	101865881	Intergenic	-0.00999659806588217	5.13153986063079	-4.59248425760821	5.18849477346095e-6	4.1645928199273e-4	Hypomethylated
Puffiness	cg25775449	chr14	24312675	LTB4R;CIDEB;CIDEB;CIDEB;CIDEB;CIDEB;CIDEB;CIDEB	-0.00931673853566222	2.43730042626375	-4.59231500257529	5.19258281661165e-6	4.1675071702472e-4	Hypomethylated
Puffiness	cg21190417	chr2	31139588	GALNT14;GALNT14;GALNT14;GALNT14;GALNT14	-0.00643185498656666	3.02725636003184	-4.59220973020501	5.19512703537795e-6	4.1691820608414e-4	Hypomethylated
Puffiness	cg02272207	chr17	42677157	PLEKHH3;PLEKHH3;PLEKHH3	0.00452316594969165	-6.83094503189987	4.59211570642008	5.19740041000336e-6	4.1702722170151e-4	Hypermethylated
Puffiness	cg24781481	chr19	54217731	Intergenic	0.00618498508857197	0.341106669498712	4.59213449805925	5.19694597593637e-6	4.1702722170151e-4	Hypermethylated
Puffiness	cg01919060	chr13	21298376	LOC101928764;LOC101928764;LOC101928764;LOC101928764;LOC101928764;LOC101928764;LOC101928764;LOC101928764;LOC101928764;LOC101928764	0.00841543341734171	-5.96981588536257	4.59203780053852	5.19928479751053e-6	4.171417035482e-4	Hypermethylated
Puffiness	cg00874051	chr21	34198515	Intergenic	-0.0125893323260636	1.10968807977845	-4.59196761806802	5.20098293244511e-6	4.1718102276797e-4	Hypomethylated
Puffiness	cg08525922	chr3	11601894	VGLL4;VGLL4;VGLL4;VGLL4	-0.0111089897515222	-5.3846592096859e-4	-4.59198519257622	5.20055764973385e-6	4.1718102276797e-4	Hypomethylated
Puffiness	cg18693395	chr14	52268703	Intergenic	0.00653271621566741	-4.55594755555725	4.59196080484889	5.20114781342074e-6	4.1718102276797e-4	Hypermethylated
Puffiness	cg15772900	chr1	40876816	Intergenic	-0.00878589015009188	3.42317110076066	-4.59192596490741	5.20199102389295e-6	4.1721194594055e-4	Hypomethylated
Puffiness	cg18684207	chr6	30103290	TRIM31;TRIM31;TRIM31	0.00815697651991718	-5.13435602076849	4.59188383655237	5.20301080672758e-6	4.1722906834052e-4	Hypermethylated
Puffiness	cg22303418	chr2	63057649	OTX1;OTX1;OTX1;OTX1;OTX1	-0.0092629273610174	1.40429893158182	-4.5918793297843	5.20311991146703e-6	4.1722906834052e-4	Hypomethylated
Puffiness	cg16513736	chr21	32083898	Intergenic	-0.00765397115178341	2.84110346241021	-4.59185128635487	5.20379886661774e-6	4.1724680893934e-4	Hypomethylated
Puffiness	cg17565458	chr12	48182440	CCDC184	-0.00856923572989566	0.163582062052937	-4.5917526870072	5.20618671522013e-6	4.1740155548464e-4	Hypomethylated
Puffiness	cg07316779	chr1	156002953	Intergenic	-0.00789862052316017	3.8159541210123	-4.59156334888724	5.2107749957143e-6	4.1769944695195e-4	Hypomethylated
Puffiness	cg26233179	chr22	31729042	Intergenic	-0.0108057506458849	2.43382326555909	-4.59156154616453	5.21081870021021e-6	4.1769944695195e-4	Hypomethylated
Puffiness	cg07594474	chr1	91500976	CDC7	0.00613304645644003	-6.79657061344953	4.59129443734749	5.21729826924602e-6	4.1817514798148e-4	Hypermethylated
Puffiness	cg09876651	chr12	80937299	MIR618	0.00670985175074578	-5.82788545001563	4.59127832718223	5.21768931936036e-6	4.1817514798148e-4	Hypermethylated
Puffiness	cg15389869	chr8	143529531	Intergenic	-0.00894012229900326	0.338660041123712	-4.59126020255695	5.21812930109195e-6	4.1817514798148e-4	Hypomethylated
Puffiness	cg04154219	chr5	127343515	Intergenic	-0.0102141093006699	2.72185661962763	-4.59102159194355	5.22392497914896e-6	4.1860280700532e-4	Hypomethylated
Puffiness	cg05643317	chr3	146546326	Intergenic	-0.00825214706572764	1.20321207471856	-4.59095306709493	5.22559053913216e-6	4.1869946591035e-4	Hypomethylated
Puffiness	cg10141609	chr6	136859659	Intergenic	-0.0118429055185675	1.03071159888197	-4.59089117465364	5.22709533025539e-6	4.1878322738216e-4	Hypomethylated
Puffiness	cg01228243	chr8	41578179	GPAT4;GPAT4;GPAT4	0.00576454178676165	-5.61484263172834	4.59085206794617	5.22804634610997e-6	4.1878580739779e-4	Hypermethylated
Puffiness	cg14655766	chr10	10896948	Intergenic	-0.0107256298995224	1.65111323970967	-4.59085759668169	5.2279118855654e-6	4.1878580739779e-4	Hypomethylated
Puffiness	cg22525455	chr17	40599239	Intergenic	-0.0108192396959044	0.926119843722014	-4.59082132552007	5.22879407187542e-6	4.1880890080311e-4	Hypomethylated
Puffiness	cg07590155	chr5	1893321	Intergenic	-0.0102276805685754	3.31457735089987	-4.59076401089427	5.23018836800627e-6	4.1888377372229e-4	Hypomethylated
Puffiness	cg25140945	chr1	3899915	LINC01134	0.00642400085810192	-3.1298130496453	4.59057676455534	5.23474600730074e-6	4.1917513750309e-4	Hypermethylated
Puffiness	cg26471385	chr21	41879638	PRDM15;PRDM15;PRDM15;PRDM15;PRDM15;PRDM15	0.0052238940648029	-5.10524738801817	4.59059478362293	5.23430725143023e-6	4.1917513750309e-4	Hypermethylated
Puffiness	cg06610263	chr3	130919140	Intergenic	-0.00935003834949233	3.70418912420455	-4.59055576188372	5.23525745707284e-6	4.19179270331e-4	Hypomethylated
Puffiness	cg15609102	chr10	114816366	Intergenic	-0.00931615265233567	2.15577230260701	-4.59048262800026	5.23703876222394e-6	4.1924824755142e-4	Hypomethylated
Puffiness	cg17056731	chr6	166440395	Intergenic	-0.0114353105606037	0.677590660382184	-4.59048820873415	5.23690281308086e-6	4.1924824755142e-4	Hypomethylated
Puffiness	cg05688017	chr17	40622703	Intergenic	-0.0111118792753993	0.611371323942157	-4.59042010477747	5.23856208706611e-6	4.1929655170144e-4	Hypomethylated
Puffiness	cg09334331	chr19	19385295	GATAD2A;GATAD2A;GATAD2A;GATAD2A;GATAD2A;GATAD2A;GATAD2A;GATAD2A;GATAD2A;GATAD2A;GATAD2A;GATAD2A;GATAD2A;GATAD2A;GATAD2A;GATAD2A;GATAD2A;GATAD2A;GATAD2A;GATAD2A;GATAD2A;GATAD2A;GATAD2A;GATAD2A;GATAD2A;GATAD2A	0.00676457564507069	-5.50128244486567	4.59042793751588	5.23837122580199e-6	4.1929655170144e-4	Hypermethylated
Puffiness	cg05000860	chr1	2906837	Intergenic	0.0153046205016299	-1.01952150018574	4.59036200337261	5.23997805921654e-6	4.1937306402288e-4	Hypermethylated
Puffiness	cg14147998	chr6	50844884	TFAP2B;TFAP2B	-0.0111489582138865	0.160830201318212	-4.59029887816228	5.24151688129218e-6	4.1944830932905e-4	Hypomethylated
Puffiness	cg16869907	chr1	226032432	Intergenic	-0.0106375724831171	1.00155478909849	-4.59028568703718	5.24183850005112e-6	4.1944830932905e-4	Hypomethylated
Puffiness	cg24775461	chr11	35951821	Intergenic	-0.0100278919329977	1.45951193797881	-4.59019912614607	5.24394944997307e-6	4.1958039494483e-4	Hypomethylated
Puffiness	cg17842086	chr12	79787473	Intergenic	-0.00945684389886808	2.51979842136367	-4.59014816410396	5.24519263655573e-6	4.1964303173876e-4	Hypomethylated
Puffiness	cg23134937	chr17	83054277	Intergenic	-0.0113871247337356	1.42607121746667	-4.59010779256179	5.24617767537701e-6	4.1968500617114e-4	Hypomethylated
Puffiness	cg09887329	chr6	41182984	Intergenic	-0.0096857895637452	1.10875067756764	-4.590043629776	5.24774356998253e-6	4.1977343660272e-4	Hypomethylated
Puffiness	cg05574794	chr1	211583829	Intergenic	-0.0126953299843722	0.696902115141308	-4.5899844630027	5.24918793420866e-6	4.1983035157847e-4	Hypomethylated
Puffiness	cg15072128	chr12	92431395	Intergenic	-0.0111232205363686	1.09289785019622	-4.58995789038128	5.24983674240664e-6	4.1983035157847e-4	Hypomethylated
Puffiness	cg15545772	chr1	179591976	TDRD5;TDRD5;TDRD5;TDRD5;TDRD5;TDRD5	0.00790102864881616	-5.60150326639357	4.58997126200793	5.24951024558053e-6	4.1983035157847e-4	Hypermethylated
Puffiness	cg03180404	chr11	127037588	Intergenic	-0.0108194371931976	3.38340874586092	-4.58988771665894	5.25155050319449e-6	4.1993056207912e-4	Hypomethylated
Puffiness	cg23773459	chr6	166657755	Intergenic	-0.0117997616367867	0.364677652550579	-4.58986259895469	5.2521640503899e-6	4.1994278616388e-4	Hypomethylated
Puffiness	cg05881648	chr7	39414609	Intergenic	0.00635180117647277	-6.36692741205164	4.5896523928683	5.25730142673942e-6	4.2031480992511e-4	Hypermethylated
Puffiness	cg08785024	chr5	160081133	Intergenic	-0.0111873064331918	0.696285494549764	-4.58963449509831	5.25773906577158e-6	4.2031480992511e-4	Hypomethylated
Puffiness	cg01644791	chr13	98468574	Intergenic	-0.00875940999173664	2.75112650750043	-4.58961530015274	5.25820846238892e-6	4.2031547440761e-4	Hypomethylated
Puffiness	cg09502619	chr16	1559528	Intergenic	-0.0132207655217488	1.27931376400708	-4.5895658508023	5.25941789084226e-6	4.2037528811345e-4	Hypomethylated
Puffiness	cg27394859	chr19	34964297	ZNF792	0.00611600247151695	-5.08728725195452	4.58953024713751	5.26028884783945e-6	4.2040804032206e-4	Hypermethylated
Puffiness	cg04316440	chr2	234932723	Intergenic	-0.0081179520865724	3.33512060568283	-4.58947727780656	5.26158486969836e-6	4.2047475545889e-4	Hypomethylated
Puffiness	cg06579756	chr7	975619	COX19	0.00667146213141818	-5.34487063738887	4.58938850649015	5.26375756011775e-6	4.2059469727781e-4	Hypermethylated
Puffiness	cg13829952	chr4	83124226	Intergenic	-0.0111301485130023	1.10914707208018	-4.58937825443718	5.26400853599526e-6	4.2059469727781e-4	Hypomethylated
Puffiness	cg13669152	chr6	130602465	Intergenic	-0.0126556153009254	-1.45399465040693	-4.58929884426386	5.26595292952822e-6	4.2063944720463e-4	Hypomethylated
Puffiness	cg16549596	chr1	26862096	SFN	0.0100107208365272	-0.553411655381416	4.58932368152634	5.26534470402086e-6	4.2063944720463e-4	Hypermethylated
Puffiness	cg22597340	chr4	3206951	HTT;HTT	-0.00943078753660744	3.37801377444235	-4.58931043165344	5.2656691641873e-6	4.2063944720463e-4	Hypomethylated
Puffiness	cg05805679	chr18	70151632	Intergenic	-0.0101151387285228	-0.677034528148439	-4.58921684100527	5.26796153915899e-6	4.2076302285696e-4	Hypomethylated
Puffiness	cg03664605	chr16	16076578	Intergenic	-0.0102705270530256	2.56282599430493	-4.58918766584871	5.26867634048812e-6	4.2078324675505e-4	Hypomethylated
Puffiness	cg05351940	chr2	218217154	ARPC2;ARPC2	0.00732244310654593	-5.21306985710656	4.58916035222898	5.26934561787243e-6	4.2079983165485e-4	Hypermethylated
Puffiness	cg08380615	chr9	128009308	Intergenic	-0.00880469483294758	3.62656676138308	-4.58909851814902	5.27086106634789e-6	4.2080704940971e-4	Hypomethylated
Puffiness	cg11935854	chr4	54657978	KIT;KIT;KIT;KIT;KIT;KIT;KIT;KIT;KIT;KIT;KIT;KIT;KIT;KIT;KIT;KIT	0.0062845825913373	-5.70348207704138	4.58913409615283	5.26998905870999e-6	4.2080704940971e-4	Hypermethylated
Puffiness	cg17119394	chr6	13408295	GFOD1	-0.0123869528530431	1.68052979105228	-4.58909434154436	5.27096344292365e-6	4.2080704940971e-4	Hypomethylated
Puffiness	cg18398753	chr1	180981819	Intergenic	-0.0104285994544178	1.36519881507215	-4.58908132582101	5.27128249545793e-6	4.2080704940971e-4	Hypomethylated
Puffiness	cg18998491	chr6	89621736	Intergenic	-0.00824694311534907	3.38689482732311	-4.58904115030501	5.27226742891915e-6	4.2084882161594e-4	Hypomethylated
Puffiness	cg19963522	chr6	154356662	Intergenic	-0.0108467929166368	0.140986818826417	-4.58897129013961	5.2739805247401e-6	4.2094870560744e-4	Hypomethylated
Puffiness	cg19781843	chr1	35562460	NCDN;NCDN;NCDN	-0.0104237722927406	1.40522648119659	-4.58893407480012	5.2748933292498e-6	4.2098470154767e-4	Hypomethylated
Puffiness	cg05934276	chr4	148063618	Intergenic	-0.00852276284195407	3.42409680081106	-4.58880803726662	5.2779858588732404e-06	4.2119463794376e-4	Hypomethylated
Puffiness	cg12702615	chr12	123931595	Intergenic	0.0124221939581584	-0.245904913134321	4.58875620418692	5.27925816997837e-6	4.212592929437e-4	Hypermethylated
Puffiness	cg10371560	chr16	31259112	ITGAM;ITGAM	-0.00776494788933321	3.43242383816694	-4.58871367920202	5.28030222140908e-6	4.2130572420062e-4	Hypomethylated
Puffiness	cg00156427	chr11	119423612	THY1;THY1;THY1;THY1	-0.00944528909743834	-0.130799622898651	-4.58868391117244	5.28103318855067e-6	4.213271690897e-4	Hypomethylated
Puffiness	cg22913031	chr16	68793051	Intergenic	-0.0110004378518568	-0.820219728751117	-4.58866484678289	5.28150137407451e-6	4.2132764702711e-4	Hypomethylated
Puffiness	cg06224161	chr10	73992187	Intergenic	-0.00904950084865487	0.203457481483136	-4.5884885634682	5.28583244761422e-6	4.2145186238049e-4	Hypomethylated
Puffiness	cg06688020	NA	NA	Intergenic	0.00439271806191235	-0.587478740737932	4.58850528744782	5.2854214128506e-6	4.2145186238049e-4	Hypermethylated
Puffiness	cg09680530	chr13	28429949	Intergenic	-0.0116139626648752	1.29527463159987	-4.58856843733403	5.28386961868525e-6	4.2145186238049e-4	Hypomethylated
Puffiness	cg10170117	chr6	139905836	Intergenic	-0.0121260583591886	1.04702502942786	-4.58855477928361	5.28420520350213e-6	4.2145186238049e-4	Hypomethylated
Puffiness	cg12968224	chr3	128180297	Intergenic	-0.00926231566880564	2.11120861266336	-4.5884943547586	5.28569010830347e-6	4.2145186238049e-4	Hypomethylated
Puffiness	cg23965861	chr5	10705220	Intergenic	-0.0105968540551839	0.888976423334528	-4.58849101137611	5.28577228207274e-6	4.2145186238049e-4	Hypomethylated
Puffiness	cg27372063	chr7	75972583	Intergenic	-0.0142224289948677	0.470008257849295	-4.58844995485285	5.2867814706595e-6	4.2149066407414e-4	Hypomethylated
Puffiness	cg23528448	chr1	52554329	TUT4;TUT4	-0.00985947069238219	1.73446539143906	-4.58842965061105	5.28728062676079e-6	4.2149359630455e-4	Hypomethylated
Puffiness	cg21931991	chr1	32222388	EIF3I;EIF3I;TMEM234;TMEM234;TMEM234;TMEM234;TMEM234	0.00731815563117582	-5.90869165292962	4.58837430892548	5.2886413671531e-6	4.2152834637312e-4	Hypermethylated
Puffiness	cg23064367	chr17	80668665	Intergenic	-0.00782333781732216	3.62694273193962	-4.58838309342714	5.28842535154755e-6	4.2152834637312e-4	Hypomethylated
Puffiness	cg19957744	chr14	100313171	Intergenic	-0.00817371160053362	2.69368456938938	-4.5882101991536	5.29267847123469e-6	4.2177636513752e-4	Hypomethylated
Puffiness	cg26037792	chr22	18031773	Intergenic	0.010597150874190501	-1.09962599041608	4.58821203354906	5.29263332872812e-6	4.2177636513752e-4	Hypermethylated
Puffiness	cg19961945	chr19	7192396	Intergenic	-0.0111800918693391	0.764087763444004	-4.58808019896316	5.29587857759067e-6	4.2199449246154e-4	Hypomethylated
Puffiness	cg19234591	chr1	26306457	Intergenic	0.00764625024907308	-5.41830936263461	4.58803736566737	5.29693337569768e-6	4.2204165078389e-4	Hypermethylated
Puffiness	cg14042635	chr17	42288898	Intergenic	-0.0114097540166194	-0.250784724928538	-4.5879180866888	5.29987176143353e-6	4.2220196629271e-4	Hypomethylated
Puffiness	cg22472941	chr18	322748	Intergenic	-0.00999656669476537	0.536726414379996	-4.58793001756193	5.29957777918492e-6	4.2220196629271e-4	Hypomethylated
Puffiness	cg22868134	chr17	68437928	Intergenic	-0.00993825342283591	1.00488943598684	-4.58789522923223	5.3004350234724e-6	4.2220994046635e-4	Hypomethylated
Puffiness	cg00136377	chr1	6270705	Intergenic	-0.0110732017715502	1.84631967071025	-4.58784967406802	5.30155778227283e-6	4.2225866727539e-4	Hypomethylated
Puffiness	cg27439462	chr7	39519606	Intergenic	-0.00914671036532996	0.618605841500053	-4.58783282219526	5.30197317364817e-6	4.2225866727539e-4	Hypomethylated
Puffiness	cg10692932	chr12	49323080	TROAP;TROAP;TROAP	0.00547899977576322	-6.69425967202797	4.5877930098902	5.3029546537907e-6	4.2229993913711e-4	Hypermethylated
Puffiness	cg18606378	chr6	57222463	RAB23;RAB23;RAB23;RAB23;RAB23;RAB23	0.00696804181845577	-5.78750700214169	4.58776348429221	5.303682651583e-6	4.2232101952568e-4	Hypermethylated
Puffiness	cg02110856	chr12	10031251	LOC102724020;LOC102724020	-0.00988558284938552	2.88451051310065	-4.58772430889939	5.30464872752918e-6	4.2235253929005e-4	Hypomethylated
Puffiness	cg09832551	chr6	33208490	RING1	0.0076839343508108	-5.17270833755402	4.58770985820219	5.30500512831686e-6	4.2235253929005e-4	Hypermethylated
Puffiness	cg11510931	chr10	78236865	Intergenic	-0.00940618219853865	2.30911216580552	-4.5876722092051	5.30593378188877e-6	4.2238958317126e-4	Hypomethylated
Puffiness	cg08688393	chr15	70078987	Intergenic	-0.00912354678241069	2.4328068862529	-4.58754814330682	5.30899510659196e-6	4.2259638135409e-4	Hypomethylated
Puffiness	cg11564495	chr1	115842508	NHLH2	-0.00852967501688019	3.10189585871142	-4.58749189227991	5.31038365838541e-6	4.2267000220998e-4	Hypomethylated
Puffiness	cg06697187	chr20	62260713	Intergenic	-0.00797807084402464	3.84800761646752	-4.58721209229144	5.31729567618894e-6	4.2318320171995e-4	Hypomethylated
Puffiness	cg18836902	chr12	110124944	Intergenic	0.00777461012713677	-4.70482412568344	4.58718731004726	5.31790829844709e-6	4.2319501062404e-4	Hypermethylated
Puffiness	cg26694616	chr17	21284515	MAP2K3;MAP2K3	0.0082665816198842	-5.17123885244211	4.58713695783609	5.31915322422526e-6	4.2325713129707e-4	Hypermethylated
Puffiness	cg14411667	chr6	21837336	Intergenic	-0.0104878617688992	1.82791577813494	-4.58708416729702	5.32045873634607e-6	4.2332406169838e-4	Hypomethylated
Puffiness	cg06062918	chr9	100219344	Intergenic	-0.00775576072839861	2.6247190976097	-4.58705850680421	5.32109343238297e-6	4.2333761137124e-4	Hypomethylated
Puffiness	cg04398539	chr15	62848018	Intergenic	-0.00932356125452724	2.67222295222569	-4.58701086664949	5.32227197407722e-6	4.2339442238671e-4	Hypomethylated
Puffiness	cg15015275	chr2	8329912	LINC00299;LINC00299	-0.0103672532049385	1.0441196046328	-4.58690879589662	5.32479788544383e-6	4.2354237587394e-4	Hypomethylated
Puffiness	cg20103120	NA	NA	Intergenic	0.00541767255228075	0.24314822124111	4.58689816343265	5.3250610696716e-6	4.2354237587394e-4	Hypermethylated
Puffiness	cg20836974	chr15	94263794	Intergenic	-0.0104845942190499	1.77352561807537	-4.58687049284817	5.32574605515674e-6	4.2355990132261e-4	Hypomethylated
Puffiness	cg06078990	chr20	63574207	HELZ2;HELZ2	0.0069587391565745	-4.80620824898517	4.58678342591934	5.32790194907047e-6	4.2368817574435e-4	Hypermethylated
Puffiness	cg07669822	chr2	241457180	Intergenic	-0.00984058820409769	0.606862356937859	-4.58676781772281	5.32828851744589e-6	4.2368817574435e-4	Hypomethylated
Puffiness	cg17561445	chr9	34163465	Intergenic	-0.0123408622496753	1.19931083656193	-4.58671575130761	5.32957824154979e-6	4.2375376654443e-4	Hypomethylated
Puffiness	cg09466904	chr2	26969320	MAPRE3	-0.00928822849414028	1.24823353940084	-4.5866319623309	5.33165438614987e-6	4.2388186859641e-4	Hypomethylated
Puffiness	cg16792202	chr13	37000610	EXOSC8;ALG5;ALG5	0.00787652078240483	-5.77775364753264	4.58656650063182	5.33327695272634e-6	4.2395872139859e-4	Hypermethylated
Puffiness	cg20970974	chr16	1471035	Intergenic	-0.0134425363205884	-0.755485437229047	-4.58655543751603	5.33355121547108e-6	4.2395872139859e-4	Hypomethylated
Puffiness	cg08688659	chr11	35228418	Intergenic	-0.012067672203234	1.62028406624923	-4.58649000596485	5.33517358827531e-6	4.2405070534484e-4	Hypomethylated
Puffiness	cg24732673	chr21	44518865	TSPEAR-AS2;TSPEAR-AS2	0.0124649638012865	-1.41202539268937	4.58643612320423	5.33650996476169e-6	4.2411994365104e-4	Hypermethylated
Puffiness	cg00474031	chr8	132481854	KCNQ3	-0.0100596135201672	1.94238577226667	-4.5864023246699	5.33734838502433e-6	4.2414959818851e-4	Hypomethylated
Puffiness	cg25836232	chr18	12306838	TUBB6;TUBB6;TUBB6;TUBB6;TUBB6;TUBB6;TUBB6;TUBB6	-0.0101646650560818	1.22167232952624	-4.5863307249987	5.33912493322513e-6	4.2425379241887e-4	Hypomethylated
Puffiness	cg00244328	chr4	42658106	ATP8A1;ATP8A1	-0.00956622069399808	0.161494612679347	-4.58629210032979	5.34008353333784e-6	4.2425600028935e-4	Hypomethylated
Puffiness	cg23349809	chr18	24019892	TTC39C	-0.0103582938158992	0.693522479344448	-4.58629407185343	5.34003459939747e-6	4.2425600028935e-4	Hypomethylated
Puffiness	cg13148021	chr9	84357267	Intergenic	-0.0116963951213867	1.61930573213313	-4.58626222907296	5.3408250015412e-6	4.2427793071066e-4	Hypomethylated
Puffiness	cg01152055	chr20	63635414	Intergenic	-0.0118160517287011	0.888376695976542	-4.58617646425472	5.34295441594972e-6	4.2441010687447e-4	Hypomethylated
Puffiness	cg00622820	chr17	45007978	Intergenic	-0.00874569890953358	2.94247763022419	-4.58613393518957	5.34401065224233e-6	4.2445702103085e-4	Hypomethylated
Puffiness	cg06757864	chr4	81750262	Intergenic	-0.0120676070111873	1.5107879697463	-4.58609743899228	5.34491721816249e-6	4.2449204022761e-4	Hypomethylated
Puffiness	cg24396853	chr6	113481720	Intergenic	-0.0132944620577537	0.0971234425345255	-4.58601743534078	5.34690502598719e-6	4.2461291781421e-4	Hypomethylated
Puffiness	cg11509184	chr11	66557059	Intergenic	0.00982219654282846	-0.827362238643803	4.58599637580109	5.34742839899561e-6	4.2461748954324e-4	Hypermethylated
Puffiness	cg00125275	chr20	38134190	Intergenic	-0.0068967301082457	3.38866173009404	-4.5858721705449	5.35051615581194e-6	4.2482567000392e-4	Hypomethylated
Puffiness	cg10836843	chr17	7484331	POLR2A;ZBTB4	0.00435161524029591	-6.32472037530396	4.58580799092792	5.35211233867634e-6	4.2487953005886e-4	Hypermethylated
Puffiness	cg18781764	chr13	48037706	NUDT15;NUDT15;NUDT15;NUDT15	0.00618604603508358	-5.72926204309472	4.58580741416477	5.35212668516848e-6	4.2487953005886e-4	Hypermethylated
Puffiness	cg12189661	chr8	11802961	FDFT1;FDFT1	0.00708228401886542	-5.91014767033459	4.58563983105179	5.35629673565344e-6	4.2516431201638e-4	Hypermethylated
Puffiness	cg21598490	chr12	50505163	DIP2B	0.00745061804415169	-4.69285922805641	4.58562576712404	5.35664683681982e-6	4.2516431201638e-4	Hypermethylated
Puffiness	cg14722588	chr17	45008495	Intergenic	-0.0117575228685527	1.48257013375871	-4.58541400562238	5.36192098839555e-6	4.2554587624948e-4	Hypomethylated
Puffiness	cg16017089	chr11	73342785	Intergenic	0.0144443419268633	-2.39770417113631	4.58537671802301	5.36285019254543e-6	4.2558256973279e-4	Hypermethylated
Puffiness	cg03168760	chr7	12530410	Intergenic	-0.00782007099068187	3.71655993239321	-4.5852859893061	5.36511179065864e-6	4.25724983124e-4	Hypomethylated
Puffiness	cg05702851	chr4	109559927	MCUB	0.00637325292699835	-6.10742138628339	4.58517096440965	5.36798033602718e-6	4.2587927675238e-4	Hypermethylated
Puffiness	cg12602851	chr6	75934505	Intergenic	-0.00983881712418783	1.30398741689351	-4.58517055211975	5.36799062055436e-6	4.2587927675238e-4	Hypomethylated
Puffiness	cg21213351	chr16	17334332	Intergenic	-0.0145893988240087	-1.13233429079734	-4.58514640948936	5.36859288883142e-6	4.258899926552e-4	Hypomethylated
Puffiness	cg00824973	chr6	170305804	FAM120B;FAM120B	-0.00964509726931991	3.71546372288089	-4.58511226989595	5.36944465458244e-6	4.2592049758303e-4	Hypomethylated
Puffiness	cg01517423	chr3	151877488	Intergenic	-0.0108320441599432	2.46315089268192	-4.58502861667486	5.37153230866685e-6	4.259748953401e-4	Hypomethylated
Puffiness	cg04725743	chr2	98445283	INPP4A;INPP4A;INPP4A;INPP4A	0.0068210478515252	-5.55992370386023	4.58504745462641	5.37106211985113e-6	4.259748953401e-4	Hypermethylated
Puffiness	cg08210878	chr20	48750717	Intergenic	-0.0108731751936645	2.15032402123514	-4.58504113479973	5.37121985615777e-6	4.259748953401e-4	Hypomethylated
Puffiness	cg24365551	chr9	100472659	TMEFF1	-0.0103263484076777	1.37770963444046	-4.58486925734749	5.37551144328538e-6	4.2625336825592e-4	Hypomethylated
Puffiness	cg04182805	chr6	33187053	Intergenic	-0.0067725901043812	4.0556609019473	-4.58481272391219	5.3769237386029e-6	4.2632827186532e-4	Hypomethylated
Puffiness	cg03097336	chr16	84145334	DNAAF1;DNAAF1;HSDL1;HSDL1	0.00633272949290413	-5.58920424765655	4.58475824988801	5.37828492332727e-6	4.2639911031541e-4	Hypermethylated
Puffiness	cg10854526	chr3	61645597	Intergenic	-0.00829371831979892	3.76580111211519	-4.58470405511945	5.37963945814532e-6	4.2646940927525e-4	Hypomethylated
Puffiness	cg17926016	chr8	144513990	RECQL4	0.00888771107717344	0.529468409305049	4.58461002777233	5.38199033824855e-6	4.2661528941518e-4	Hypermethylated
Puffiness	cg18588266	chr14	55762943	Intergenic	-0.0101744728526645	1.91832139384897	-4.58459302157644	5.38241563391479e-6	4.2661528941518e-4	Hypomethylated
Puffiness	cg02983911	chr20	38303995	BPI	-0.0114787464218295	-0.74322096042487	-4.58449612831325	5.38483938281375e-6	4.2677029078293e-4	Hypomethylated
Puffiness	cg23395836	chr2	171238181	Intergenic	-0.0119253592557063	1.33037172277547	-4.58435900137648	5.38827135181575e-6	4.2700516377364e-4	Hypomethylated
Puffiness	cg18697143	chr12	11674897	Intergenic	-0.00781747049668188	2.84355656380287	-4.58414075771587	5.39373781245214e-6	4.274012095858e-4	Hypomethylated
Puffiness	cg17575956	chr12	49029392	Intergenic	-0.00881471004035401	2.54391907729448	-4.58409033045191	5.39500164646842e-6	4.2746419825186e-4	Hypomethylated
Puffiness	cg14400079	chr2	241636996	THAP4;ATG4B;ATG4B	0.00797180597737019	-6.23684024871934	4.58407119305973	5.39548135199946e-6	4.2746505222107e-4	Hypermethylated
Puffiness	cg10965581	chr6	7468440	Intergenic	0.0128653582820898	-1.65812346902656	4.58397666325109	5.39785147438981e-6	4.276156641196e-4	Hypermethylated
Puffiness	cg21442998	chr3	11556462	ATG7;ATG7;ATG7;ATG7;ATG7;ATG7;ATG7;ATG7;ATG7;ATG7;ATG7;ATG7;ATG7;ATG7;ATG7;ATG7;ATG7;ATG7;VGLL4;VGLL4;VGLL4;VGLL4;VGLL4;VGLL4;VGLL4;VGLL4;VGLL4;VGLL4;VGLL4;VGLL4	-0.0110867196534624	0.370412478229124	-4.58393243943982	5.3989606299548e-6	4.276663652289e-4	Hypomethylated
Puffiness	cg05697616	chr5	123174955	Intergenic	-0.00796505114722848	-0.935446360533912	-4.58387479764613	5.40040664355792e-6	4.2770657585877e-4	Hypomethylated
Puffiness	cg08648284	chr5	142977871	Intergenic	-0.0128643305224579	0.726585679617361	-4.58389071945247	5.40000718879032e-6	4.2770657585877e-4	Hypomethylated
Puffiness	cg23854456	chr19	39315435	Intergenic	-0.0130950199275952	4.49268101084415	-4.58383430759614	5.40142260724612e-6	4.2774987579823e-4	Hypomethylated
Puffiness	cg07181030	chr2	152486238	Intergenic	-0.0116293163803622	1.54480055448526	-4.58370609839436	5.40464080225006e-6	4.2793037978937e-4	Hypomethylated
Puffiness	cg07614473	chr7	75970383	Intergenic	-0.00909520960846758	4.19845979365649	-4.58372240370446	5.40423141856962e-6	4.2793037978937e-4	Hypomethylated
Puffiness	cg21249659	chr12	10172244	TMEM52B;OLR1;OLR1;OLR1	-0.012250059627962	0.176860577195132	-4.58354636627026	5.40865283175348e-6	4.2818416697594e-4	Hypomethylated
Puffiness	cg26055299	chr13	77360480	Intergenic	-0.0107722798813132	0.667057776964645	-4.58354108639858	5.4087854963119e-6	4.2818416697594e-4	Hypomethylated
Puffiness	cg26107881	chr9	32783461	TMEM215	0.00696542398240506	-5.1156926366469	4.58351226119294	5.40950982714143e-6	4.2820432165904e-4	Hypermethylated
Puffiness	cg08525989	chr20	33674476	NECAB3;NECAB3	0.00952421712670442	-4.80375039966495	4.58342114379056	5.41180007229193e-6	4.2834841624553e-4	Hypermethylated
Puffiness	cg03806483	chr16	66585974	Intergenic	-0.0103014280755822	0.447800274004668	-4.58331245922827	5.41453308640214e-6	4.2852752829505e-4	Hypomethylated
Puffiness	cg06717845	chr19	49484864	Intergenic	-0.00768827772439917	3.90889815576625	-4.5832730835743	5.41552356496582e-6	4.2853150792982e-4	Hypomethylated
Puffiness	cg14287843	chr9	128104295	Intergenic	-0.0107494738910317	0.241535708575552	-4.58328014408672	5.41534594785737e-6	4.2853150792982e-4	Hypomethylated
Puffiness	cg10777631	chr5	135382256	Intergenic	-0.00979869294789161	0.818617160699028	-4.58314364549037	5.41878075243591e-6	4.2874351525165e-4	Hypomethylated
Puffiness	cg17851037	chr2	20014089	MATN3	-0.0100488564862136	3.38313979948996	-4.58311214608389	5.41957368963793e-6	4.2874351525165e-4	Hypomethylated
Puffiness	cg21665024	chr5	10626825	Intergenic	-0.0131601392719789	1.07628451498679	-4.58311055375789	5.41961377634966e-6	4.2874351525165e-4	Hypomethylated
Puffiness	cg16635948	chr2	109217555	Intergenic	-0.010072470161727	1.1579342810615	-4.5830532572569	5.42105640163175e-6	4.2882042646645e-4	Hypomethylated
Puffiness	cg17281556	chr12	31959273	RESF1	0.00699134440597457	-4.97326893963966	4.5829923574509	5.42259015570799e-6	4.2890453224644e-4	Hypermethylated
Puffiness	cg13548217	chr15	92597922	Intergenic	-0.00833219130564214	3.5479456194693	-4.58292366756831	5.42432060151206e-6	4.2900417958757e-4	Hypomethylated
Puffiness	cg01054402	chr2	85324727	Intergenic	-0.0106741375660024	0.428268122238208	-4.58286007803105	5.42592303089813e-6	4.2908689747743e-4	Hypomethylated
Puffiness	cg11411148	chr16	12529774	Intergenic	-0.0134879427091263	-1.02246510276262	-4.5828261334727	5.42677860529775e-6	4.2908689747743e-4	Hypomethylated
Puffiness	cg18248023	chr19	38055207	Intergenic	-0.0111871584722267	1.14378736876199	-4.58284067545298	5.42641205806481e-6	4.2908689747743e-4	Hypomethylated
Puffiness	cg13326172	chr17	35795741	MMP28;MMP28;MMP28;MMP28	0.00676074248637254	-5.81714204226742	4.58266460301559	5.43085176283338e-6	4.2937171291965e-4	Hypermethylated
Puffiness	cg27411408	chrX	107566198	Intergenic	-0.0082839870277268	2.62886613247083	-4.58264081747544	5.43145178752016e-6	4.293819114099e-4	Hypomethylated
Puffiness	cg04769861	chr17	38975891	Intergenic	-0.0104803381570904	1.46162694749281	-4.58257244541943	5.433176925824e-6	4.2944832666195e-4	Hypomethylated
Puffiness	cg17832507	chr10	44925410	Intergenic	-0.00912046285630884	1.10573224630092	-4.58257017934646	5.43323411153418e-6	4.2944832666195e-4	Hypomethylated
Puffiness	cg04971406	chr2	101617245	Intergenic	-0.0110916963191469	1.64352950801641	-4.58244971756515	5.4362748682235e-6	4.2946431457145e-4	Hypomethylated
Puffiness	cg05658512	chr7	2554499	Intergenic	0.0118553487607733	-0.708939545053507	4.58247906170501	5.43553399834729e-6	4.2946431457145e-4	Hypermethylated
Puffiness	cg06690138	chr21	32636965	Intergenic	-0.00858697265946204	3.52142672412585	-4.58244445830025	5.43640766241566e-6	4.2946431457145e-4	Hypomethylated
Puffiness	cg10059324	chr1	7824764	Intergenic	-0.008462139490588	2.88123676652545	-4.58252273648863	5.43443149311212e-6	4.2946431457145e-4	Hypomethylated
Puffiness	cg10502875	chr7	378524	LOC442497	-0.0104077468061641	3.81565539582614	-4.58241286870605	5.43720535166326e-6	4.2946431457145e-4	Hypomethylated
Puffiness	cg15339231	chr7	97021095	Intergenic	-0.0120592711511781	0.247666799106384	-4.58242104086809	5.43699898035429e-6	4.2946431457145e-4	Hypomethylated
Puffiness	cg21570464	chr4	979366	SLC26A1;SLC26A1	-0.0124666520800968	1.23407267391266	-4.58251877727128	5.43453142884739e-6	4.2946431457145e-4	Hypomethylated
Puffiness	cg25206709	chr5	116703478	Intergenic	-0.00933589066713535	2.56201230694904	-4.58249620225167	5.43510128504961e-6	4.2946431457145e-4	Hypomethylated
Puffiness	cg12041746	chr20	37401363	Intergenic	-0.00801394169305223	3.35353187764768	-4.58238200299273	5.43798487019012e-6	4.2948867163125e-4	Hypomethylated
Puffiness	cg19070408	chr17	8724641	Intergenic	-0.0140062785655397	-0.562666197835324	-4.58230903890676	5.43982801618526e-6	4.295970218309e-4	Hypomethylated
Puffiness	cg09169456	chr16	84661827	KLHL36;KLHL36	-0.00954510457473697	5.86891955232744	-4.58226906519341	5.44083804638804e-6	4.2961148409782e-4	Hypomethylated
Puffiness	cg14418968	chr8	66128096	Intergenic	-0.00824288124757762	3.30443192978083	-4.58226448801669	5.44095371103948e-6	4.2961148409782e-4	Hypomethylated
Puffiness	cg07455130	chr4	145149857	Intergenic	-0.0084747665721016	3.17968632713105	-4.58222628776342	5.44191911840091e-6	4.296504962716e-4	Hypomethylated
Puffiness	cg01496567	chr5	31823880	Intergenic	-0.0108753097827734	1.50374957369095	-4.58216217575905	5.44353974407096e-6	4.2965831868374e-4	Hypomethylated
Puffiness	cg12046867	chr14	102555768	LINC02323	0.00707772605258028	-5.16436946375743	4.58216711436544	5.44341488933355e-6	4.2965831868374e-4	Hypermethylated
Puffiness	cg20548675	chr15	67784524	Intergenic	-0.0107154400984817	1.0267787068361	-4.58217615270808	5.44318639476057e-6	4.2965831868374e-4	Hypomethylated
Puffiness	cg20712585	chr15	82537196	Intergenic	-0.0106915069916756	-0.607687523977777	-4.58214778685258	5.44390353100905e-6	4.2965831868374e-4	Hypomethylated
Puffiness	cg09691340	chr17	44325514	SLC25A39;SLC25A39;SLC25A39;SLC25A39;SLC25A39;SLC25A39;SLC25A39;SLC25A39;SLC25A39;SLC25A39	0.00580109368826532	-6.04935974828517	4.58204768361654	5.44643503262896e-6	4.298209026962e-4	Hypermethylated
Puffiness	cg15046675	chr19	49335520	CD37;CD37;CD37;CD37	-0.0106997811323368	1.26609677677297	-4.58198561298054	5.4480052985125e-6	4.2990760647663e-4	Hypomethylated
Puffiness	cg27500194	chr17	73642019	Intergenic	-0.0124611776300733	0.160416981720928	-4.5819161033065	5.44976427307508e-6	4.3000918515102e-4	Hypomethylated
Puffiness	cg06614857	chr6	35419715	Intergenic	-0.0111569368293022	0.947874869115324	-4.58183783460531	5.451745551049e-6	4.300910609628e-4	Hypomethylated
Puffiness	cg14634725	chr2	30026589	Intergenic	0.0093212835675719	-4.35774076464826	4.58185385251095	5.45134002081267e-6	4.300910609628e-4	Hypermethylated
Puffiness	cg24157363	chr3	172148632	Intergenic	-0.0102398673386955	1.97499660151314	-4.58172752162122	5.45453916487077e-6	4.3027421356117e-4	Hypomethylated
Puffiness	cg08723793	chr12	752586	WNK1;WNK1;WNK1;WNK1;WNK1;WNK1;WNK1;WNK1	0.00874742897294287	-5.78597358927852	4.58169424255793	5.45538220791515e-6	4.3030347954411e-4	Hypermethylated
Puffiness	cg24552675	chr12	54297049	NFE2	-0.0115783620696803	0.77318340805731	-4.58163409124657	5.45690631031565e-6	4.3038645564609e-4	Hypomethylated
Puffiness	cg25867228	chr6	149271956	Intergenic	-0.00996149244009414	0.696441449449618	-4.58160095922391	5.45774597762209e-6	4.3041544063333e-4	Hypomethylated
Puffiness	cg13827976	chr8	27482637	Intergenic	-0.0111778909864181	0.0825250202234082	-4.58157735750713	5.45834419327833e-6	4.3042538059763e-4	Hypomethylated
Puffiness	cg11592804	chr7	114931735	Intergenic	-0.00941238854806283	2.83845265438719	-4.58154715622291	5.45910977515237e-6	4.3044851559842e-4	Hypomethylated
Puffiness	cg08112248	chr6	168601323	Intergenic	-0.00727560686356582	5.1523892616845	-4.58142110577099	5.46230618019432e-6	4.3066329940681e-4	Hypomethylated
Puffiness	cg04878105	chr8	38135003	Intergenic	-0.0111679353709946	1.72867020339972	-4.58132302731816	5.464794509356e-6	4.3071047716053e-4	Hypomethylated
Puffiness	cg15877906	chr12	50763989	ATF1	0.00576179311840478	-5.82533606082282	4.58132577670779	5.46472474031863e-6	4.3071047716053e-4	Hypermethylated
Puffiness	cg16122707	chr2	127609019	Intergenic	-0.0126026461878673	0.80991248592502	-4.58133055273633	5.46460354493588e-6	4.3071047716053e-4	Hypomethylated
Puffiness	cg25376374	chr20	50220812	Intergenic	-0.00960329760063236	-0.527665972179097	-4.58133172548509	5.46457378593216e-6	4.3071047716053e-4	Hypomethylated
Puffiness	cg11760982	chr6	158644370	Intergenic	0.00706128137634789	-5.97494397832325	4.5812775813441204	5.46594787890496e-6	4.3072612391215e-4	Hypermethylated
Puffiness	cg13769118	chr15	55237403	Intergenic	-0.0106007278101646	3.47608454626817	-4.58125977575958	5.46639982900713e-6	4.3072612391215e-4	Hypomethylated
Puffiness	cg15365949	chr3	15099604	RBSN;RBSN;RBSN	0.00731056150774752	-2.89701114064365	4.58125935346966	5.46641054821269e-6	4.3072612391215e-4	Hypermethylated
Puffiness	cg26803474	chr14	63616717	Intergenic	-0.00791943782897901	3.59839804314875	-4.58106146198781	5.4714359506127e-6	4.3108483870868e-4	Hypomethylated
Puffiness	cg24594206	chr19	44870109	Intergenic	-0.0104211445899397	1.57031015649768	-4.58085643131968	5.47664732570076e-6	4.3145814269832e-4	Hypomethylated
Puffiness	cg07538231	chr11	74747755	RNF169	-0.0105823223385471	3.08786291546932	-4.58081899816348	5.47759929835924e-6	4.3146292882065e-4	Hypomethylated
Puffiness	cg17023648	chr1	23484257	ASAP3;ASAP3	0.00827749190082666	-4.65298367104162	4.58081681970598	5.47765470418551e-6	4.3146292882065e-4	Hypermethylated
Puffiness	cg05249836	chr22	45213521	KIAA0930	-0.0107963871837408	1.71498582588422	-4.58072201274814	5.48006649907865e-6	4.3152112494645e-4	Hypomethylated
Puffiness	cg10619547	chr7	5397769	Intergenic	-0.0112365316864567	-0.0172164166718434	-4.58076446568028	5.4789864126977e-6	4.3152112494645e-4	Hypomethylated
Puffiness	cg16217803	chr3	143122877	CHST2;CHST2	-0.0118070105189132	1.07565677297707	-4.58069248622757	5.48081783247684e-6	4.3152112494645e-4	Hypomethylated
Puffiness	cg17872633	chr10	101570401	Intergenic	0.00473953511067719	-6.26366303880919	4.58067614093331	5.48123379819101e-6	4.3152112494645e-4	Hypermethylated
Puffiness	cg21328838	chr16	28172737	Intergenic	-0.00863885679975272	3.40280676850318	-4.58069880094659	5.48065713949669e-6	4.3152112494645e-4	Hypomethylated
Puffiness	cg26211111	chr22	30309519	Intergenic	0.0108473989336441	-0.642350005991514	4.58071915427795	5.48013923154157e-6	4.3152112494645e-4	Hypermethylated
Puffiness	cg21255942	chr22	39558181	Intergenic	0.00795599752626517	-5.2931167420944	4.58065118750752	5.48186888766691e-6	4.3153385497576e-4	Hypermethylated
Puffiness	cg24688257	chr19	49129645	Intergenic	-0.0109715973541489	2.37622880334428	-4.58061427747409	5.48280841412668e-6	4.3157054607975e-4	Hypomethylated
Puffiness	cg10433156	chr6	167041473	CEP43;CEP43;CEP43;CEP43;CEP43;CEP43	-0.00943195340807805	0.510623801468245	-4.58055887903856	5.48421884356269e-6	4.3160702869851e-4	Hypomethylated
Puffiness	cg20026633	chr3	49800096	CDHR4	-0.00984850251442614	1.92808920487727	-4.58056330478352	5.4841061524808e-6	4.3160702869851e-4	Hypomethylated
Puffiness	cg05283385	chr9	131710009	RAPGEF1	0.0102467101718267	-1.95700805801321	4.58050309732378	5.48563938289008e-6	4.3161700826294e-4	Hypermethylated
Puffiness	cg09654242	chr11	19801545	Intergenic	-0.00743278352024619	3.05915197268571	-4.58050660491226	5.48555004810506e-6	4.3161700826294e-4	Hypomethylated
Puffiness	cg23817297	chr22	32799702	Intergenic	-0.00919502876459006	2.8868610001848	-4.58049812223117	5.48576609593725e-6	4.3161700826294e-4	Hypomethylated
Puffiness	cg01644113	chr1	177898229	Intergenic	-0.0103985977750979	2.13535529654405	-4.58042487629991	5.48763195712018e-6	4.3169145073833e-4	Hypomethylated
Puffiness	cg01769468	chr1	86422902	CLCA2	-0.0105344120365027	1.94313551149209	-4.58042380024848	5.48765937290834e-6	4.3169145073833e-4	Hypomethylated
Puffiness	cg01484501	chr19	5975702	Intergenic	-0.00847108923905644	2.90342210859733	-4.5803454585755	5.48965572604108e-6	4.3177397469754e-4	Hypomethylated
Puffiness	cg08523727	chr16	89881222	Intergenic	0.0114763375916641	-0.645376157852696	4.58035038690576	5.489530118611e-6	4.3177397469754e-4	Hypermethylated
Puffiness	cg16719527	chr12	120328561	PLA2G1B	-0.00799944354269744	3.35943739291016	-4.58025607683245	5.491934260316e-6	4.3191592037087e-4	Hypomethylated
Puffiness	cg15687240	chr1	38859762	RRAGC;RRAGC;RRAGC;RRAGC	0.00609879186822132	-5.77924966193809	4.58018249173046	5.4938107849057e-6	4.3202622802832e-4	Hypermethylated
Puffiness	cg04297716	chr2	233268183	Intergenic	-0.0100275676102299	0.934488461035438	-4.58012897003198	5.49517605061713e-6	4.3205904642242e-4	Hypomethylated
Puffiness	cg05714729	chr18	35654132	Intergenic	-0.0125070787633271	0.360957528302138	-4.58013300649483	5.49507307459432e-6	4.3205904642242e-4	Hypomethylated
Puffiness	cg19979102	chr2	9536749	ADAM17;ADAM17;ADAM17;ADAM17;ADAM17	-0.00676470735705386	3.54672350830508	-4.58009804046729	5.49596517012675e-6	4.3208382318103e-4	Hypomethylated
Puffiness	cg09802426	chr7	140696838	NDUFB2	0.00746154398645997	-5.04314240342714	4.58000548004938	5.49832735408005e-6	4.3219498572322e-4	Hypermethylated
Puffiness	cg16930467	chr17	66808256	PRKCA;PRKCA	-0.00999992104041922	0.37652930320746	-4.58001243292434	5.49814987972019e-6	4.3219498572322e-4	Hypomethylated
Puffiness	cg11936302	chr5	157564699	Intergenic	-0.0097486891345008	3.04626763798731	-4.57989971786358	5.5010276454627e-6	4.3233627486312e-4	Hypomethylated
Puffiness	cg15012477	chr16	50012378	Intergenic	-0.00950185142130498	2.46225219216213	-4.57989792785212	5.50107335849553e-6	4.3233627486312e-4	Hypomethylated
Puffiness	cg24671344	chr1	13584301	PDPN;PDPN;PDPN	0.00791635204030029	-5.47079213665647	4.5798392063518	5.50257318108157e-6	4.3241686727675e-4	Hypermethylated
Puffiness	cg13775316	chr4	108172062	LEF1-AS1	0.00826695453352368	-4.80556499052942	4.57966783573183	5.50695245028361e-6	4.326942053512e-4	Hypermethylated
Puffiness	cg22550733	chr4	2135127	Intergenic	-0.0114164057027098	0.434608264292302	-4.57966395416428	5.50705168003316e-6	4.326942053512e-4	Hypomethylated
Puffiness	cg20940796	chr9	113809407	Intergenic	-0.00894845262616166	3.49919101592097	-4.57963784341993	5.50771922880843e-6	4.3270935918272e-4	Hypomethylated
Puffiness	cg02929855	chr12	1812901	Intergenic	-0.0118979903914698	1.43148580395354	-4.57955318232005	5.50988421326012e-6	4.3276079929604e-4	Hypomethylated
Puffiness	cg04009503	chr2	27211877	ATRAID;ATRAID	0.00705049703082794	-5.4749268499255	4.57958030650054	5.50919049497859e-6	4.3276079929604e-4	Hypermethylated
Puffiness	cg06870764	chr1	109790968	Intergenic	-0.0116202475239026	0.477101736611935	-4.57953433861808	5.5103662023342e-6	4.3276079929604e-4	Hypomethylated
Puffiness	cg17715554	chr8	30311747	Intergenic	-0.00901538342653978	3.50907558826376	-4.57951942611188	5.51074766693927e-6	4.3276079929604e-4	Hypomethylated
Puffiness	cg22480404	chr3	11291427	Intergenic	-0.009829832142125	0.992166889166196	-4.57954895540781	5.50999232679395e-6	4.3276079929604e-4	Hypomethylated
Puffiness	cg04874113	chr1	226083603	LINC01703	0.00777311870373728	-5.22790710638819	4.57945950747402	5.51228065194561e-6	4.3276933913535e-4	Hypermethylated
Puffiness	cg06968411	chr19	16133305	RAB8A;RAB8A;HSH2D;HSH2D;HSH2D;HSH2D	-0.00877893667620564	3.58151577926175	-4.57946521673563	5.51213456603233e-6	4.3276933913535e-4	Hypomethylated
Puffiness	cg26087171	chr8	13052132	Intergenic	-0.00888742546797569	2.99364050340151	-4.57948566550689	5.5116113629217e-6	4.3276933913535e-4	Hypomethylated
Puffiness	cg03384825	chr1	57423932	DAB1;DAB1;DAB1;DAB1;DAB1;DAB1;DAB1	0.00704559332765152	-5.48107336547212	4.57936395308045	5.51472620440408e-6	4.3292405385899e-4	Hypermethylated
Puffiness	cg12743169	chr17	41865460	KLHL11	0.00699137845655597	-5.62077336998719	4.57933469159261	5.51547531065669e-6	4.3294557682669e-4	Hypermethylated
Puffiness	cg11849692	chr10	102116212	LDB1	-0.0112069825821992	1.91326011482443	-4.57928018192255	5.51687104118463e-6	4.3301784946814e-4	Hypomethylated
Puffiness	cg21480214	chr1	39204434	MACF1	-0.0107079105308698	0.826886180441343	-4.57923927809021	5.51791861416176e-6	4.3302550364132e-4	Hypomethylated
Puffiness	cg26024868	chr11	61332780	TKFC;TKFC;TKFC;TKFC;TKFC;TKFC	0.00723273531166119	-5.12660331736701	4.57924284914936	5.51782714947937e-6	4.3302550364132e-4	Hypermethylated
Puffiness	cg01943053	chr1	208538995	Intergenic	-0.0122896404961009	1.91432979636859	-4.57913022996925	5.52071233802214e-6	4.3320745055472e-4	Hypomethylated
Puffiness	cg09376835	chr8	130335048	Intergenic	-0.0108430043778309	0.464045925276088	-4.57910324357365	5.52140391688166e-6	4.3322442611043e-4	Hypomethylated
Puffiness	cg12779607	chr1	8555399	Intergenic	-0.00976566788914646	0.40594999348545	-4.57890682994954	5.52643990229302e-6	4.3358224340582e-4	Hypomethylated
Puffiness	cg04608995	chr3	16824137	Intergenic	-0.0112180252026526	1.66243969998687	-4.57884312283255	5.52807427954775e-6	4.3367314558951e-4	Hypomethylated
Puffiness	cg08720923	chr22	42806231	Intergenic	-0.0113004078111197	0.938114735459816	-4.57869887300823	5.53177665731029e-6	4.3392625120651e-4	Hypomethylated
Puffiness	cg04702405	chr3	30735701	Intergenic	-0.00996808009334911	3.67925867243434	-4.57855791788771	5.53539676965896e-6	4.3417286071981e-4	Hypomethylated
Puffiness	cg14599915	chr10	5594825	Intergenic	-0.0112615166473429	0.3382555416461	-4.57850762927084	5.53668886862804e-6	4.3422872678485e-4	Hypomethylated
Puffiness	cg15642855	chr5	65032464	Intergenic	-0.0132259801016076	1.78137281292496	-4.57849312006225	5.53706171718023e-6	4.3422872678485e-4	Hypomethylated
Puffiness	cg14395345	chr4	53004709	Intergenic	-0.00904639047587818	2.11966373815858	-4.57844921713931	5.53819005370661e-6	4.3426558588143e-4	Hypomethylated
Puffiness	cg17481940	chr8	140663508	Intergenic	-0.00777077920398204	1.39647220253053	-4.57843776177536	5.53848450103945e-6	4.3426558588143e-4	Hypomethylated
Puffiness	cg02917553	chr2	64852785	Intergenic	-0.00909414031793382	1.7315984731412	-4.57827382632721	5.54269992426354e-6	4.345587337198e-4	Hypomethylated
Puffiness	cg18425804	chr14	69298508	Intergenic	-0.0120841628624298	2.17615580833413	-4.57822661261274	5.54391454477134e-6	4.3461658244948e-4	Hypomethylated
Puffiness	cg03521370	chr17	60421704	C17orf64	0.00824827194699273	-5.83431425980048	4.57811549437094	5.54677418156123e-6	4.3480337160784e-4	Hypermethylated
Puffiness	cg20248954	chr1	202927329	KLHL12;KLHL12	0.00773606484876069	-5.91178028447509	4.57807583205774	5.54779523699034e-6	4.3484601738053e-4	Hypermethylated
Puffiness	cg16988616	chr2	126974692	Intergenic	-0.00956713926737914	2.97047140402108	-4.57800770305485	5.54954955175977e-6	4.3494612504455e-4	Hypomethylated
Puffiness	cg01307108	chr6	43241193	Intergenic	-0.00778854060751713	2.72911637938365	-4.57788356352579	5.55274750018717e-6	4.3512185880364e-4	Hypomethylated
Puffiness	cg02100997	chr1	29259341	PTPRU;PTPRU;PTPRU;PTPRU	-0.0114274587921239	-0.0721547132286135	-4.57786508212506	5.55322374922837e-6	4.3512185880364e-4	Hypomethylated
Puffiness	cg08626823	chr6	47278820	Intergenic	-0.0113741016112197	0.45661998644004	-4.57786657300977	5.55318532901992e-6	4.3512185880364e-4	Hypomethylated
Puffiness	cg16939187	chr7	2572337	Intergenic	0.0106968939132698	-0.446962157832708	4.57775871811845	5.55596541563412e-6	4.3529926545627e-4	Hypermethylated
Puffiness	cg09169938	chr1	236142700	GPR137B	0.00663314088285923	-5.85802419857378	4.57768126946767	5.55796256922519e-6	4.3538089875864e-4	Hypermethylated
Puffiness	cg18029705	chr15	39468507	Intergenic	-0.0116670550854195	0.868446254079546	-4.57769440383475	5.55762382731831e-6	4.3538089875864e-4	Hypomethylated
Puffiness	cg09065202	chr10	113273382	Intergenic	-0.00773089298598142	0.513239384230106	-4.57765115426945	5.5587393300462e-6	4.3540433051069e-4	Hypomethylated
Puffiness	cg00631076	chr1	39677215	Intergenic	-0.0119228508219992	2.05542481184565	-4.57742104532403	5.56467796529874e-6	4.3542052700489e-4	Hypomethylated
Puffiness	cg01704222	chr1	184534258	Intergenic	-0.0102554127231992	3.87073285887771	-4.57746494204127	5.56354461236303e-6	4.3542052700489e-4	Hypomethylated
Puffiness	cg03228980	chr14	95476195	Intergenic	-0.0115434415171611	1.56108907813562	-4.57742310706781	5.56462472894988e-6	4.3542052700489e-4	Hypomethylated
Puffiness	cg04313565	chr16	17468008	Intergenic	-0.0115061867758941	0.711672421946979	-4.57757272281772	5.56076280004266e-6	4.3542052700489e-4	Hypomethylated
Puffiness	cg06512249	chr6	29631613	Intergenic	-0.00879015569375112	1.0500553343861	-4.57754561842767	5.56146223634289e-6	4.3542052700489e-4	Hypomethylated
Puffiness	cg10140227	chr11	116981663	Intergenic	-0.0123275770818451	1.46038286052362	-4.57757140679724	5.56079675836679e-6	4.3542052700489e-4	Hypomethylated
Puffiness	cg10682332	chr3	12540266	MKRN2OS;MKRN2OS;MKRN2OS;MKRN2OS;MKRN2OS;MKRN2OS	-0.00858009688486965	3.63664483859158	-4.57761757043337	5.55960568021239e-6	4.3542052700489e-4	Hypomethylated
Puffiness	cg12614898	chr3	105862320	Intergenic	-0.0104664074179534	1.70426256847987	-4.57745357241784	5.56383813916932e-6	4.3542052700489e-4	Hypomethylated
Puffiness	cg13939992	chr9	93136235	Intergenic	0.0119783443223342	-1.80703926727249	4.57745256416206	5.56386416978094e-6	4.3542052700489e-4	Hypermethylated
Puffiness	cg14811677	chr16	69106030	HAS3	0.00483813325957816	-6.40689657355616	4.57742765714198	5.56450724307555e-6	4.3542052700489e-4	Hypermethylated
Puffiness	cg17088297	chr1	16991597	Intergenic	-0.00888094870430015	3.89176323201236	-4.57747759766328	5.56321790271446e-6	4.3542052700489e-4	Hypomethylated
Puffiness	cg26301870	chr8	133485151	Intergenic	-0.0104600462978606	1.49499543050651	-4.57745016635763	5.56392607549039e-6	4.3542052700489e-4	Hypomethylated
Puffiness	cg04400628	chr10	74978019	Intergenic	-0.0103939521204211	1.70472174904292	-4.5773602015863	5.56624923327899e-6	4.3550609184383e-4	Hypomethylated
Puffiness	cg01242422	chr1	244052085	ZBTB18	-0.0107701799816606	1.78070247089261	-4.57731790614109	5.56734174893645e-6	4.3553518400415e-4	Hypomethylated
Puffiness	cg24166457	chr19	45087624	Intergenic	-0.0113219701402106	1.59253167960488	-4.57730881425954	5.56757662432311e-6	4.3553518400415e-4	Hypomethylated
Puffiness	cg26836479	chr19	42202201	Intergenic	-0.0106337290202425	-0.333931692843952	-4.57728503556808	5.56819095678378e-6	4.3554586514372e-4	Hypomethylated
Puffiness	cg06009834	chr13	44259407	Intergenic	-0.0100556321863254	0.960727475788608	-4.57721436088445	5.57001725074768e-6	4.3561396065859e-4	Hypomethylated
Puffiness	cg22730967	chr1	203128326	ADORA1;ADORA1	0.00503297725666072	-6.78455927577225	4.57721679495574	5.56995434272092e-6	4.3561396065859e-4	Hypermethylated
Puffiness	cg06757900	chr4	81756330	Intergenic	-0.0102453437951592	1.7512564368744	-4.57710500210445	5.57284430722711e-6	4.3579766780321e-4	Hypomethylated
Puffiness	cg06449094	chr11	822397	PNPLA2	-0.0107101207310163	1.80274660560182	-4.57702225260825	5.57498439639093e-6	4.3586709295997e-4	Hypomethylated
Puffiness	cg15720713	chr16	69299066	Intergenic	-0.0110111854292557	1.65931245492458	-4.57697824639802	5.57612281763446e-6	4.3586709295997e-4	Hypomethylated
Puffiness	cg17857235	chr5	17213688	Intergenic	-0.0106472093696699	1.14747052552244	-4.5770008945754	5.5755368914285e-6	4.3586709295997e-4	Hypomethylated
Puffiness	cg26707200	chr1	27626515	FGR;FGR;FGR	-0.0111299709908801	0.506270522782787	-4.57701942466642	5.57505754729418e-6	4.3586709295997e-4	Hypomethylated
Puffiness	cg27546881	chr1	239719577	CHRM3-AS2	-0.0108233401596624	0.9817684793805	-4.57699152625615	5.57577925007095e-6	4.3586709295997e-4	Hypomethylated
Puffiness	cg21047465	chr15	67256255	AAGAB	-0.0101408951646484	2.22961178171776	-4.57689937840307	5.57816365588091e-6	4.3598923308136e-4	Hypomethylated
Puffiness	cg19751937	chr6	6971138	Intergenic	0.0117734644922643	-1.06292035601727	4.5768497275675	5.57944881990631e-6	4.3605229383146e-4	Hypermethylated
Puffiness	cg06882562	chr5	176969115	UIMC1;UIMC1;UIMC1;UIMC1;UIMC1;UIMC1	-0.0102475427499594	1.91361478914195	-4.57669675190607	5.58341023345967e-6	4.3632448355055e-4	Hypomethylated
Puffiness	cg19841369	chr14	64197210	Intergenic	-0.0112597612454462	-0.125710321630984	-4.57655682232574	5.58703617216693e-6	4.3657041263705e-4	Hypomethylated
Puffiness	cg05409888	chr3	120556455	Intergenic	-0.00997954454576887	2.73255607009441	-4.57644787468328	5.58986085237705e-6	4.3675369467814e-4	Hypomethylated
Puffiness	cg08372139	chr9	83332804	FRMD3	-0.0104693570343207	0.242473321355826	-4.57636709288139	5.59195616265661e-6	4.3684884951229e-4	Hypomethylated
Puffiness	cg13185316	chr12	65893034	Intergenic	-0.0114939937213739	0.812822353486616	-4.57636397111887	5.59203714973892e-6	4.3684884951229e-4	Hypomethylated
Puffiness	cg04791842	chr16	29816078	PAGR1	0.00626435659329443	-5.51437536881529	4.57625042980271	5.59498348770631e-6	4.3700411684717e-4	Hypermethylated
Puffiness	cg18855195	chr22	45432384	RIBC2;RIBC2	-0.00981965473845384	1.18319235983041	-4.57626598894735	5.59457964797829e-6	4.3700411684717e-4	Hypomethylated
Puffiness	cg18845837	chr20	57213921	BMP7-AS1	-0.00842975681989851	3.85795748962161	-4.57593817450837	5.60309403116556e-6	4.3760010768762e-4	Hypomethylated
Puffiness	cg16733243	chr11	64330432	Intergenic	-0.0094407748878561	1.05153808838244	-4.57582915668337	5.60592832399561e-6	4.3774645722014e-4	Hypomethylated
Puffiness	cg23291754	chr4	70902260	MOB1B;MOB1B;MOB1B	0.0068807624880915	-5.75971851434501	4.5758358038629	5.60575546836503e-6	4.3774645722014e-4	Hypermethylated
Puffiness	cg19611374	chr8	33538959	Intergenic	-0.00665970948954202	2.74468014536055	-4.57572599059597	5.6086117473653e-6	4.3791848365424e-4	Hypomethylated
Puffiness	cg24111859	chr6	26139359	Intergenic	-0.00793288147943224	3.71389788192722	-4.57570520923753	5.60915243437491e-6	4.3792319082969e-4	Hypomethylated
Puffiness	cg02832345	chr2	54459257	Intergenic	-0.0114329313309914	-0.995884163925218	-4.57561183388171	5.6115824808582e-6	4.3799857129611e-4	Hypomethylated
Puffiness	cg05170732	chr10	132357198	Intergenic	-0.01229356467444	1.66156642545626	-4.57556602041535	5.6127751224596e-6	4.3799857129611e-4	Hypomethylated
Puffiness	cg09313191	chr10	594830	Intergenic	-0.00799710740284119	3.81831393534525	-4.57560481603699	5.61176515752106e-6	4.3799857129611e-4	Hypomethylated
Puffiness	cg15669883	chr10	120750243	Intergenic	-0.0111411192880982	0.728836448080805	-4.57558042974626	5.61239998454485e-6	4.3799857129611e-4	Hypomethylated
Puffiness	cg21685770	chr12	10172319	TMEM52B;TMEM52B;TMEM52B;TMEM52B;OLR1;OLR1;OLR1	-0.0135795214303232	1.19282878535411	-4.57556158459819	5.612890611026e-6	4.3799857129611e-4	Hypomethylated
Puffiness	cg22442500	chr1	109616080	Intergenic	-0.0105550034231997	1.03493072321864	-4.57555735070413	5.61300084455697e-6	4.3799857129611e-4	Hypomethylated
Puffiness	cg22176214	chr17	10107342	Intergenic	-0.0123614040916947	1.5193292120941	-4.57553252831948	5.613647161153e-6	4.3801151067053e-4	Hypomethylated
Puffiness	cg09791366	chr1	228473974	Intergenic	-0.0106417242884348	1.16968021506312	-4.57550893859296	5.61426144838759e-6	4.3802194891485e-4	Hypomethylated
Puffiness	cg01316909	chr8	100303298	RNF19A;RNF19A	-0.0115718822572644	0.825159254176995	-4.57546595007613	5.61538105479831e-6	4.3807180675507e-4	Hypomethylated
Puffiness	cg21697426	chr6	111990066	Intergenic	-0.00953610902244579	1.68396312055469	-4.57537579085237	5.61772988558992e-6	4.382175431376e-4	Hypomethylated
Puffiness	cg21655255	chr3	46095460	Intergenic	-0.0125767856519415	0.144739327697205	-4.57535305055586	5.61832246529427e-6	4.3822626789706e-4	Hypomethylated
Puffiness	cg00230766	chr2	9248208	Intergenic	-0.00816366601863109	3.49999996863304	-4.57529644422365	5.61979780602204e-6	4.3829004958359e-4	Hypomethylated
Puffiness	cg12524263	chr8	47762571	Intergenic	0.00534701783717425	-0.400180648381995	4.57528478264915	5.62010178984026e-6	4.3829004958359e-4	Hypermethylated
Puffiness	cg03255783	chr1	6427480	Intergenic	0.0120459634427042	-1.05017203179369	4.57524446430551	5.62115289502862e-6	4.3829702814559e-4	Hypermethylated
Puffiness	cg23396350	chr1	212677301	Intergenic	-0.0089862414200297	2.78613177542774	-4.57525024761252	5.62100211177436e-6	4.3829702814559e-4	Hypomethylated
Puffiness	cg26298914	chr14	68331648	Intergenic	-0.0124632375716133	1.39083211875615	-4.57519424495232	5.62246238473454e-6	4.383616370746e-4	Hypomethylated
Puffiness	cg05607908	chr3	11178617	Intergenic	-0.00755010183580383	3.63043704283912	-4.57514895820104	5.62364350580226e-6	4.3841622740265e-4	Hypomethylated
Puffiness	cg25725418	chr10	73880121	Intergenic	-0.00648051316760638	-1.64833389489499	-4.57505468705479	5.6261029494407e-6	4.385704572132e-4	Hypomethylated
Puffiness	cg07318201	chr4	164905566	Intergenic	0.00445052243786723	0.284152013831602	4.57499460971042	5.62767084790695e-6	4.3865516815177e-4	Hypermethylated
Puffiness	cg03209130	chr11	107750581	Intergenic	-0.0096731390283248	2.8982054818813	-4.57480174872988	5.63270696663821e-6	4.39010175842e-4	Hypomethylated
Puffiness	cg07846855	chr10	76086187	Intergenic	-0.00888534313073736	3.37453987275177	-4.57475859199158	5.63383449690627e-6	4.3906051557577e-4	Hypomethylated
Puffiness	cg18144285	chr15	91099796	SV2B;SV2B;SV2B;SV2B;SV2B;SV2B;SV2B;SV2B	0.00971156711378738	-4.5854724609835	4.57462390588877	5.6373547525047e-6	4.3929730255498e-4	Hypermethylated
Puffiness	cg03743858	chr9	104860430	Intergenic	-0.0104946518446641	0.620669980597001	-4.57459746191579	5.63804615950446e-6	4.3931362664168e-4	Hypomethylated
Puffiness	cg21282131	chr6	136550769	MAP7;MAP7;MAP7;MAP7;MAP7;MAP7;MAP7;MAP7;MAP7	0.00667866513904804	-5.5498920435036	4.57453849150747	5.63958829920548e-6	4.3939623092219e-4	Hypermethylated
Puffiness	cg05384135	chr6	30490214	Intergenic	0.00606546279622249	-5.07245134932702	4.57451926063808	5.6400912946431e-6	4.3939786534234e-4	Hypermethylated
Puffiness	cg03374317	chr3	184325612	EIF4G1;EIF4G1;EIF4G1;EIF4G1;EIF4G1;EIF4G1;EIF4G1;EIF4G1;SNORD66	-0.00825396139338525	2.41877530489955	-4.57446092672884	5.64161731785899e-6	4.3947178294209e-4	Hypomethylated
Puffiness	cg15496388	chr1	155967750	Intergenic	-0.00970846762030156	0.731609583984176	-4.5744461364871	5.64200429558716e-6	4.3947178294209e-4	Hypomethylated
Puffiness	cg06351481	chr14	24173010	REC8;REC8	-0.011067433262298	1.74696818203442	-4.5744207197328	5.64266936906592e-6	4.3948603412962e-4	Hypomethylated
Puffiness	cg00616525	chr17	28319019	TMEM97	0.00701452239789857	-5.91422810875298	4.5742933372278	5.64600368644169e-6	4.3955795033619e-4	Hypermethylated
Puffiness	cg15843262	chr2	25251026	Intergenic	-0.016098596684273	-0.54042833033015	-4.5743469433943	5.64460028097151e-6	4.3955795033619e-4	Hypomethylated
Puffiness	cg20104055	chr3	14177889	LSM3	0.0108219691478963	-1.06981861249551	4.57434467189202	5.6446597419432e-6	4.3955795033619e-4	Hypermethylated
Puffiness	cg21186286	NA	NA	Intergenic	0.00651854814839176	-0.774244814501708	4.57431782861809	5.64536246213411e-6	4.3955795033619e-4	Hypermethylated
Puffiness	cg27369286	chr16	31458500	ARMC5;ARMC5;ARMC5;ARMC5	0.00639059555118585	-5.34195468174107	4.5743006363582	5.64581257606526e-6	4.3955795033619e-4	Hypermethylated
Puffiness	cg00571421	chr6	43054038	MRPL2;MRPL2;MRPL2;MRPL2;CUL7;CUL7;CUL7;CUL7;CUL7	0.00577999017463381	-5.00719765426627	4.57420302145152	5.64836890382567e-6	4.3964240770855e-4	Hypermethylated
Puffiness	cg00773269	chr3	171893619	Intergenic	-0.0111133277202227	2.16895564084914	-4.5741726602825	5.64916422492032e-6	4.3964240770855e-4	Hypomethylated
Puffiness	cg06381071	chr4	26218232	Intergenic	-0.0104166197695066	1.29138283915564	-4.57418655982149	5.64880010846241e-6	4.3964240770855e-4	Hypomethylated
Puffiness	cg17731134	chr12	63918192	Intergenic	-0.0093111964338535	-1.56009266244044	-4.57415984532044	5.6494999494263e-6	4.3964240770855e-4	Hypomethylated
Puffiness	cg21910329	chr12	77238093	Intergenic	-0.00962048086210354	3.8331341566078	-4.57418451808062	5.64885359310282e-6	4.3964240770855e-4	Hypomethylated
Puffiness	cg21133060	chr16	11240691	Intergenic	-0.00807153853993827	-0.362869617150674	-4.57411500438668	5.65067483632363e-6	4.3969630109226e-4	Hypomethylated
Puffiness	cg25164451	chr20	33010247	Intergenic	0.00948343580629653	-0.733783061638472	4.5740149703393	5.65329669451918e-6	4.398627689305e-4	Hypermethylated
Puffiness	cg19817070	chr10	19775448	Intergenic	-0.0106526262793354	0.970333225534566	-4.57395421958013	5.65488952065772e-6	4.3991160515797e-4	Hypomethylated
Puffiness	cg21767967	chr5	146399481	Intergenic	-0.0109264804629776	1.00168705985473	-4.57396911835629	5.6544988493209e-6	4.3991160515797e-4	Hypomethylated
Puffiness	cg15516841	chr10	103594541	SH3PXD2A;SH3PXD2A;SH3PXD2A;SH3PXD2A;SH3PXD2A;SH3PXD2A;SH3PXD2A;SH3PXD2A;SH3PXD2A;SH3PXD2A;SH3PXD2A;SH3PXD2A;SH3PXD2A;SH3PXD2A;SH3PXD2A;SH3PXD2A;SH3PXD2A;SH3PXD2A;SH3PXD2A;SH3PXD2A;SH3PXD2A;SH3PXD2A	-0.00836265300796976	3.00647609472716	-4.57388231618485	5.65677531443009e-6	4.4002075613347e-4	Hypomethylated
Puffiness	cg14601323	chr10	5665958	Intergenic	0.00789543892471227	-4.52750061054271	4.57382120513019	5.65837853419224e-6	4.4010790991458e-4	Hypermethylated
Puffiness	cg01260219	chr11	130429438	ADAMTS8	-0.00902729648628274	1.35589816648455	-4.57369933650568	5.66157700161196e-6	4.4020644516627e-4	Hypomethylated
Puffiness	cg03104356	chr8	30156363	DCTN6	0.00766411830462524	-5.63485534119987	4.57372521802265	5.66089759079515e-6	4.4020644516627e-4	Hypermethylated
Puffiness	cg15209257	chr10	71823540	Intergenic	-0.0110374385923779	0.779816222868053	-4.57371576893802	5.6611456278672e-6	4.4020644516627e-4	Hypomethylated
Puffiness	cg21505940	chr18	48950803	SMAD7;SMAD7;SMAD7;SMAD7;SMAD7	0.00660612306917738	-5.55050130285682	4.57372836362211	5.66081502158826e-6	4.4020644516627e-4	Hypermethylated
Puffiness	cg02037914	chr1	225878923	Intergenic	-0.0114114141113454	-0.445625775394149	-4.57366219421825	5.66255215346222e-6	4.4024471574013e-4	Hypomethylated
Puffiness	cg19322969	chr1	226667146	Intergenic	-0.011406753626731	2.55752103219416	-4.57359006971851	5.66444620570918e-6	4.4035441516291e-4	Hypomethylated
Puffiness	cg23287222	chr1	6785371	CAMTA1;CAMTA1;CAMTA1;CAMTA1;CAMTA1;CAMTA1;CAMTA1;CAMTA1;CAMTA1;CAMTA1;CAMTA1;CAMTA1;CAMTA1-DT	0.00751669452286848	-4.90715927475636	4.57353858198516	5.66579869023445e-6	4.4042199795718e-4	Hypermethylated
Puffiness	cg17714832	chr10	133563121	Intergenic	-0.0111777011101396	2.5391263570439	-4.57349551316611	5.66693026387302e-6	4.404369142421e-4	Hypomethylated
Puffiness	cg20704774	chr19	15224230	Intergenic	-0.00884363255062636	-0.232821361712354	-4.57349449962481	5.66695689587925e-6	4.404369142421e-4	Hypomethylated
Puffiness	cg01604401	chr20	37524784	BLCAP	0.0112285058597027	-0.936904644708913	4.57342842549999	5.6686933313547e-6	4.4053431091187e-4	Hypermethylated
Puffiness	cg07793810	chr10	100229616	CHUK;CHUK	0.00748286921979666	-5.51247174128985	4.57333541142084	5.67113861685891e-6	4.4068677353646e-4	Hypermethylated
Puffiness	cg02811038	chr9	98056749	NANS;NANS	0.00684260485472436	-5.20872600647431	4.57317731606517	5.67529717254423e-6	4.4085959919453e-4	Hypermethylated
Puffiness	cg05335564	chr22	26406304	Intergenic	-0.00824579101796964	3.0702660949454	-4.57319816455821	5.67474860435449e-6	4.4085959919453e-4	Hypomethylated
Puffiness	cg18899409	chr17	46922969	GOSR2;GOSR2;GOSR2;GOSR2;GOSR2;GOSR2;GOSR2;GOSR2;GOSR2;GOSR2;GOSR2;GOSR2;GOSR2	0.007389287666489	-5.36666015740419	4.57317785817635	5.67528290780202e-6	4.4085959919453e-4	Hypermethylated
Puffiness	cg21920207	chr16	87847851	Intergenic	-0.012501196891113	1.84610840009237	-4.5731826632554204	5.67515647174696e-6	4.4085959919453e-4	Hypomethylated
Puffiness	cg04031279	chr15	85626013	Intergenic	-0.0126234817537251	0.596149881461543	-4.57314842510175	5.67605743932135e-6	4.4088108729861e-4	Hypomethylated
Puffiness	cg19895834	chr14	95159010	DICER1-AS1;DICER1;DICER1;DICER1;DICER1;DICER1;DICER1;DICER1;DICER1;DICER1;DICER1;DICER1;DICER1;DICER1;DICER1;DICER1;DICER1;DICER1;DICER1;DICER1;DICER1;DICER1;DICER1;DICER1;DICER1;DICER1;DICER1;DICER1;DICER1;DICER1;DICER1;DICER1;DICER1	-0.010753241488545	1.66006166076838	-4.57298288930232	5.68041540391139e-6	4.4116409274272e-4	Hypomethylated
Puffiness	cg26137971	chr22	50481584	ADM2;ADM2;ADM2;ADM2	0.00698042136021456	-5.65378662030121	4.57297326555754	5.68066886133313e-6	4.4116409274272e-4	Hypermethylated
Puffiness	cg05605007	chr3	141276093	Intergenic	-0.0141460282824589	-0.429608785920704	-4.57295024397274	5.68127521730572e-6	4.411735976311e-4	Hypomethylated
Puffiness	cg06200872	chr4	6724733	Intergenic	0.0094973153761237	0.525941678766814	4.57289124981173	5.68282932344951e-6	4.4121910865089e-4	Hypermethylated
Puffiness	cg07039683	chr2	231383984	Intergenic	-0.0125392001931194	0.623430344030459	-4.57289799993058	5.68265148178276e-6	4.4121910865089e-4	Hypomethylated
Puffiness	cg21165486	chr1	165637620	Intergenic	-0.0106364130894398	-0.348930653581529	-4.57286651216973	5.68348111812501e-6	4.4123213401979e-4	Hypomethylated
Puffiness	cg03333377	chr11	93544675	SMCO4	-0.0107052106568827	0.845185395408221	-4.57283225785109	5.68438377939928e-6	4.4126463132289e-4	Hypomethylated
Puffiness	cg00255631	chr13	112857996	Intergenic	-0.00829404586130261	4.06404264413591	-4.57278172015916	5.68571578719155e-6	4.4133044936036e-4	Hypomethylated
Puffiness	cg25483348	chr8	37600917	LINC01605;LINC01605;LINC01605	-0.00753728204306518	3.86411475276459	-4.57273614077349	5.68691736707417e-6	4.4138613311855e-4	Hypomethylated
Puffiness	cg14820521	chr9	101028581	PLPPR1	0.00686510723366822	-5.30216492438138	4.57260794373949	5.6902982487818e-6	4.4161093798948e-4	Hypermethylated
Puffiness	cg00544172	chr1	32684357	SYNC;SYNC;RBBP4;RBBP4;RBBP4;RBBP4;RBBP4;RBBP4	-0.0102803528700556	-0.149593615258735	-4.57234070036646	5.69735233590161e-6	4.4200822453997e-4	Hypomethylated
Puffiness	cg15957483	chr6	131135632	AKAP7;AKAP7;AKAP7;AKAP7;AKAP7;AKAP7;AKAP7;AKAP7;AKAP7;AKAP7;AKAP7;AKAP7;AKAP7;AKAP7;AKAP7;AKAP7;AKAP7	0.0075463483081895	-5.15214033014945	4.57239320880658	5.69596567484049e-6	4.4200822453997e-4	Hypermethylated
Puffiness	cg17908503	chr20	21710151	Intergenic	-0.0104766847794997	0.0550445350818892	-4.57237362269345	5.6964828738341e-6	4.4200822453997e-4	Hypomethylated
Puffiness	cg18859033	chr1	153609317	S100A16;S100A16;S100A16;S100A16	0.0111315823988646	-0.690396462751964	4.57234052608671	5.69735693888051e-6	4.4200822453997e-4	Hypermethylated
Puffiness	cg11638507	chr14	24216752	MDP1;MDP1;MDP1	-0.00855242950309734	3.61273813600759	-4.57226021436952	5.69947846657154e-6	4.4211887740192e-4	Hypomethylated
Puffiness	cg15823954	chr5	143811661	HMHB1	-0.0106059301894826	3.24845431742248	-4.57224981522118	5.69975322761295e-6	4.4211887740192e-4	Hypomethylated
Puffiness	cg15606180	chr19	3557660	MFSD12;MFSD12	0.00726503771241171	-5.84787687208773	4.57222130643301	5.70050653756761e-6	4.4213968769811e-4	Hypermethylated
Puffiness	cg04992837	chr19	7488937	Intergenic	0.00687249880796905	-5.27824199211333	4.57218889049216	5.7013632052994e-6	4.421685103528e-4	Hypermethylated
Puffiness	cg01775267	chr12	132657401	POLE	-0.011800664187145	1.78173604108849	-4.57211998759111	5.70318453729425e-6	4.4227213615539e-4	Hypomethylated
Puffiness	cg17156011	chr1	224169579	Intergenic	-0.00985827672496346	0.806832414818063	-4.57206382432531	5.70466953137021e-6	4.4234966412099e-4	Hypomethylated
Puffiness	cg01155424	chr11	89608242	Intergenic	-0.00815209468635207	0.0448862896611148	-4.57199395931861	5.70651732625213e-6	4.4238005478909e-4	Hypomethylated
Puffiness	cg08871011	chr16	4936961	Intergenic	0.00708026402943979	-5.36648354156432	4.57200692705902	5.70617431110529e-6	4.4238005478909e-4	Hypermethylated
Puffiness	cg16882824	chr4	159272011	Intergenic	-0.0106766520288297	1.06841267633933	-4.57202788526482	5.70561997861551e-6	4.4238005478909e-4	Hypomethylated
Puffiness	cg18105702	chr12	111099407	CUX2	-0.0123130275737372	-0.877362582246934	-4.57191967094487	5.70848274046086e-6	4.4249478712154e-4	Hypomethylated
Puffiness	cg00928393	chr15	28113242	HERC2	-0.00856232626998214	5.74493690080806	-4.5718927265345	5.70919575710093e-6	4.4251242821682e-4	Hypomethylated
Puffiness	cg07994987	chr6	6007536	NRN1;NRN1	0.00656841602934521	-5.91255638797963	4.57184090187779	5.71056740760798e-6	4.4254348698693e-4	Hypermethylated
Puffiness	cg19804358	chr20	1619891	SIRPB1;SIRPB1;SIRPB1;SIRPB1	-0.0114462034162698	0.73824466386073	-4.57184194613652	5.71053976594459e-6	4.4254348698693e-4	Hypomethylated
Puffiness	cg24295458	chr20	35540135	Intergenic	-0.00974452992590463	3.09037130478324	-4.57173677161976	5.71332439358176e-6	4.4271950447987e-4	Hypomethylated
Puffiness	cg23605328	chr1	201982478	RNPEP;RNPEP;RNPEP;RNPEP	0.0072385080317474	-5.12290902044977	4.57161033837044	5.71667359694336e-6	4.4294137845317e-4	Hypermethylated
Puffiness	cg26923577	chr15	81295951	IL16	-0.0104213539566702	1.95168782861106	-4.57156058456842	5.717992086184e-6	4.4300588355631e-4	Hypomethylated
Puffiness	cg15441483	chr10	129604922	Intergenic	-0.00765557929733011	3.77907958584127	-4.57139934301424	5.72226703583609e-6	4.4329941229943e-4	Hypomethylated
Puffiness	cg04669965	chr6	14982087	Intergenic	-0.00867074338961825	2.19772911114354	-4.57137139203238	5.72300840367058e-6	4.4331917068474e-4	Hypomethylated
Puffiness	cg10148573	chr6	137649334	Intergenic	0.00376409004646413	-0.431823490280148	4.57131227232683	5.72457678980146e-6	4.4340298326512e-4	Hypermethylated
Puffiness	cg20171711	chr2	152450831	Intergenic	-0.00890818986276039	3.67179366533254	-4.57127175230748	5.72565198314385e-6	4.4344858409467e-4	Hypomethylated
Puffiness	cg02291652	chr5	10335894	Intergenic	-0.0103735994591085	1.17092645397993	-4.57108192458311	5.73069161659361e-6	4.4380119478841e-4	Hypomethylated
Puffiness	cg01875174	chr1	206601029	Intergenic	-0.00709413843965711	3.46188885274846	-4.57087446891216	5.73620411073027e-6	4.4419036215252e-4	Hypomethylated
Puffiness	cg19864767	chr14	92639811	Intergenic	-0.00774032125649323	3.55094932773422	-4.57074303501406	5.73969919253281e-6	4.4442325574866e-4	Hypomethylated
Puffiness	cg19954357	chr18	13496836	Intergenic	-0.0106104298973548	0.731231482885791	-4.57067002911075	5.74164144317997e-6	4.444981322101e-4	Hypomethylated
Puffiness	cg25191818	chr16	50152721	TENT4B;TENT4B;TENT4B;TENT4B	0.00619030116974131	-4.74712680779183	4.57068639158635	5.74120608071558e-6	4.444981322101e-4	Hypermethylated
Puffiness	cg23246984	chr3	52478074	Intergenic	-0.00830592366922506	3.85472161386192	-4.57053094909396	5.74534327560342e-6	4.4474694490273e-4	Hypomethylated
Puffiness	cg04860329	chr1	39576116	PABPC4;PABPC4;PABPC4;PABPC4;PABPC4;PABPC4	0.00751681066752275	-5.20702121136244	4.57047460549135	5.7468436003055e-6	4.4478754365482e-4	Hypermethylated
Puffiness	cg09433910	chr17	1723215	WDR81;WDR81	-0.0103623987120756	1.16977721356787	-4.57048722889169	5.7465074301134e-6	4.4478754365482e-4	Hypomethylated
Puffiness	cg16470527	chr11	65289767	Intergenic	-0.00849726754651997	3.48728558162543	-4.57044678751286	5.7475844795857e-6	4.4480711944144e-4	Hypomethylated
Puffiness	cg00666525	chr19	428348	Intergenic	-0.00991617141407195	3.40858474165109	-4.57037449986425	5.74951015287482e-6	4.4491837565005e-4	Hypomethylated
Puffiness	cg05853243	chr3	177325341	Intergenic	-0.00913052588322336	0.642913291841035	-4.57032201458695	5.75090869784655e-6	4.4498882529352e-4	Hypomethylated
Puffiness	cg05971678	chr10	124010573	Intergenic	-0.0141884442909251	2.7032064291777	-4.57025413488237	5.75271793317999e-6	4.4505509713326e-4	Hypomethylated
Puffiness	cg09230250	chr11	112806128	Intergenic	0.00910841371184533	-0.493488856412216	4.57023493235779	5.75322984775711e-6	4.4505509713326e-4	Hypermethylated
Puffiness	cg16081325	chr12	106123665	Intergenic	-0.0112762171471273	2.14939955993452	-4.57025282951439	5.75275273122525e-6	4.4505509713326e-4	Hypomethylated
Puffiness	cg09453525	chr2	128752802	Intergenic	-0.00974988188468748	1.65844234537057	-4.57019423589389	5.75431490751256e-6	4.4510126290965e-4	Hypomethylated
Puffiness	cg08976441	chr2	38114536	Intergenic	-0.00891209384353853	1.2415072885402	-4.57017068097899	5.75494302449271e-6	4.4511207892983e-4	Hypomethylated
Puffiness	cg07324393	chr4	73874603	Intergenic	-0.0114449487255089	0.818834662683554	-4.57007126919811	5.7575946704359e-6	4.4527938828166e-4	Hypomethylated
Puffiness	cg05600164	chr8	38402386	Intergenic	-0.0149468953018228	-0.338481117619249	-4.57002857040566	5.75873395032277e-6	4.4532971618894e-4	Hypomethylated
Puffiness	cg13246135	chr2	131093586	FAM168B;FAM168B;FAM168B;FAM168B;FAM168B;FAM168B;FAM168B	0.00627201136710175	-5.36416742225242	4.56998562168461	5.75988011688724e-6	4.4534279193825e-4	Hypermethylated
Puffiness	cg26586893	chr15	96370495	Intergenic	-0.0129466490919748	-0.740856362640125	-4.56999380002076	5.7596618458992e-6	4.4534279193825e-4	Hypomethylated
Puffiness	cg06465731	chr10	88064934	Intergenic	-0.0100533370812335	0.464371876319836	-4.56995468878329	5.7607057544843e-6	4.453688535046e-4	Hypomethylated
Puffiness	cg02144326	chr1	234955549	Intergenic	-0.0106280290868354	0.482587890141742	-4.56988613228223	5.76253601735922e-6	4.4543479883866e-4	Hypomethylated
Puffiness	cg26546874	chr12	130606427	Intergenic	-0.00872244509574821	3.70601726861768	-4.5698967251408	5.76225318184528e-6	4.4543479883866e-4	Hypomethylated
Puffiness	cg06535396	chr5	181204143	TRIM7;TRIM7;TRIM7;TRIM7;TRIM7;TRIM7	-0.00682116834694893	-5.33161695803822	-4.56982554277064	5.76415404865949e-6	4.455220915446e-4	Hypomethylated
Puffiness	cg09750125	chr15	51862141	Intergenic	-0.00937518858925272	1.6757014759296	-4.56979947540514	5.764850306727e-6	4.4553812993694e-4	Hypomethylated
Puffiness	cg01962199	chr3	10223895	Intergenic	-0.0103287481042325	0.135034821089598	-4.56975312057358	5.7660886413088e-6	4.4555838822735e-4	Hypomethylated
Puffiness	cg16201792	chr18	3045270	Intergenic	-0.0110290735261906	0.610136733685065	-4.56975307038719	5.76608998213876e-6	4.4555838822735e-4	Hypomethylated
Puffiness	cg15281225	chr6	32065112	TNXB;TNXB	-0.00808167860200116	3.27307269272258	-4.56965293206009	5.76876597409693e-6	4.4572738486754e-4	Hypomethylated
Puffiness	cg21315544	chr1	156931465	Intergenic	-0.0106722554594282	0.683310304495606	-4.56961128606963	5.769879228693e-6	4.4577561719569e-4	Hypomethylated
Puffiness	cg26157802	chr2	219178141	CNPPD1;CNPPD1;RETREG2;RETREG2;RETREG2;CNPPD1;CNPPD1;CNPPD1;CNPPD1;CNPPD1	0.00564782743181128	-5.42081888042582	4.56959169657762	5.77040295401333e-6	4.4577829871351e-4	Hypermethylated
Puffiness	cg03848252	chr19	55278639	Intergenic	-0.00910417668259675	3.32650585067428	-4.56952989892826	5.77205541379095e-6	4.4580570226667e-4	Hypomethylated
Puffiness	cg12844913	chr7	97991603	OCM2	-0.00878136640195041	2.58553633086983	-4.56954139090172	5.77174808581065e-6	4.4580570226667e-4	Hypomethylated
Puffiness	cg16316993	chr14	104989502	Intergenic	0.00901268340347233	-0.44879203547144503	4.56952356444067	5.77222482267441e-6	4.4580570226667e-4	Hypermethylated
Puffiness	cg21452109	chr2	100261841	Intergenic	-0.0106923905182684	1.98106513129155	-4.56949793084458	5.77291041362801e-6	4.458208806214e-4	Hypomethylated
Puffiness	cg04509592	chr3	8743991	Intergenic	-0.00995134374518019	0.998540100979846	-4.56941417417528	5.77515109708585e-6	4.4590215784351e-4	Hypomethylated
Puffiness	cg13560249	chr3	124243353	Intergenic	-0.00795252758047658	3.65361011369306	-4.56938868909224	5.77583304716036e-6	4.4590215784351e-4	Hypomethylated
Puffiness	cg23255151	chr4	96454961	Intergenic	-0.00816172582644501	3.17551453622827	-4.5694113634439	5.77522630507707e-6	4.4590215784351e-4	Hypomethylated
Puffiness	cg27157050	chr22	42167198	Intergenic	-0.00864382418343504	3.3303964538199202	-4.56938545921621	5.77591948026084e-6	4.4590215784351e-4	Hypomethylated
Puffiness	cg16004093	chr15	100192677	Intergenic	0.0106173967871235	-0.440506406454205	4.56935688713304	5.77668413755156e-6	4.4592342502407e-4	Hypermethylated
Puffiness	cg02882962	chr12	7047335	Intergenic	-0.0110591027808098	1.23560604382497	-4.5691117833717	5.78324769092665e-6	4.4635449412369e-4	Hypomethylated
Puffiness	cg12196045	chr12	116559380	MAP1LC3B2	0.00850601191083438	-4.63508937657709	4.56911594184138	5.78313627300055e-6	4.4635449412369e-4	Hypermethylated
Puffiness	cg14705308	chr2	177265319	NFE2L2;NFE2L2;NFE2L2;NFE2L2;NFE2L2;NFE2L2;NFE2L2;NFE2L2	0.00539420430095436	-4.16546721822158	4.56905404474714	5.78479489533508e-6	4.4639831801316e-4	Hypermethylated
Puffiness	cg25306719	chr21	25926386	Intergenic	-0.00968863826183962	0.45082019388149	-4.56906132525776	5.78459977982728e-6	4.4639831801316e-4	Hypomethylated
Puffiness	cg03158942	chr8	48130967	Intergenic	-0.0101007743066973	2.79228243810348	-4.56896930836938	5.78706626927032e-6	4.4653579395136e-4	Hypomethylated
Puffiness	cg26182003	chr1	214341549	Intergenic	-0.00809327620303573	3.35670037348243	-4.56895080291436	5.78756242513645e-6	4.4653628061835e-4	Hypomethylated
Puffiness	cg11022124	chr3	37386093	APRG1	-0.00769308655070257	2.79353620073396	-4.56892911926268	5.78814384459741e-6	4.4654334511324e-4	Hypomethylated
Puffiness	cg16116583	chr9	99491724	Intergenic	-0.0112574602072376	0.503852041698687	-4.56889602230559	5.78903140530567e-6	4.4657402457887e-4	Hypomethylated
Puffiness	cg07347147	chr2	68837228	Intergenic	-0.0116526348067351	1.98958012909297	-4.56885475327973	5.79013829916007e-6	4.4657587989776e-4	Hypomethylated
Puffiness	cg07536341	chr12	4649084	NDUFA9;AKAP3;AKAP3	0.00848559542009021	-5.20488149806265	4.56885445150987	5.7901463938039e-6	4.4657587989776e-4	Hypermethylated
Puffiness	cg14105330	chr9	110933880	Intergenic	-0.0103233542910938	0.674236443251278	-4.56882207113314	5.79101502476087e-6	4.4657587989776e-4	Hypomethylated
Puffiness	cg14683380	chr17	4595246	SMTNL2;SMTNL2;SMTNL2	-0.012586903636508	1.24476912029165	-4.56882803372303	5.79085506386224e-6	4.4657587989776e-4	Hypomethylated
Puffiness	cg15175005	chr8	1951923	Intergenic	-0.0096239502569463	1.10700572973407	-4.56878798385569	5.79192957981962e-6	4.4659601259181e-4	Hypomethylated
Puffiness	cg21080450	chr10	45000747	ZNF22-AS1;ZNF22-AS1;ZNF22	-0.0105328427583499	-0.138268594163484	-4.56877582154346	5.79225592583533e-6	4.4659601259181e-4	Hypomethylated
Puffiness	cg14785810	chr18	47150612	HDHD2;HDHD2	0.00817528212393293	-5.51453663563417	4.56872525484454	5.79361294911283e-6	4.466628630034e-4	Hypermethylated
Puffiness	cg12438992	chr19	39846465	FBL	0.00803296043086987	-5.48525427732963	4.56867749343226	5.79489496890394e-6	4.4670355448421e-4	Hypermethylated
Puffiness	cg26417604	chr5	80407918	ZFYVE16;ZFYVE16;ZFYVE16;ZFYVE16;ZFYVE16;ZFYVE16;ZFYVE16;ZFYVE16	0.00613838205255114	-5.95074710377224	4.56866908051323	5.79512081806353e-6	4.4670355448421e-4	Hypermethylated
Puffiness	cg10180092	chr3	171284574	Intergenic	-0.010374924702378	1.55584136718831	-4.56862728615177	5.79624293446078e-6	4.4671841824438e-4	Hypomethylated
Puffiness	cg13518824	chr1	8463477	Intergenic	-0.0110052640248988	0.853892921434255	-4.56860714412451	5.79678379233074e-6	4.4671841824438e-4	Hypomethylated
Puffiness	cg18601229	chr15	41900099	EHD4;EHD4	-0.0077291995381199	3.73313342039763	-4.56861415754726	5.79659546096368e-6	4.4671841824438e-4	Hypomethylated
Puffiness	cg10545809	chr19	44213056	Intergenic	0.00756769005694178	-3.51307466830877	4.56855050849836	5.79830484327867e-6	4.4679786382383e-4	Hypermethylated
Puffiness	cg24249638	chr4	40193698	RHOH;RHOH	-0.0107453131653333	0.951614105431659	-4.56847630014579	5.80029842062766e-6	4.4687593257908e-4	Hypomethylated
Puffiness	cg25384231	chr20	50713916	Intergenic	-0.0118924239971021	-0.0592870276070039	-4.56848846259141	5.79997163640949e-6	4.4687593257908e-4	Hypomethylated
Puffiness	cg06281928	chr5	58447155	Intergenic	-0.00910151685129942	3.6462262060351	-4.56841068686106	5.80206164258188e-6	4.468984665944e-4	Hypomethylated
Puffiness	cg13959371	chr1	4603883	Intergenic	-0.0118155338437308	1.23237541692825	-4.56844617893219	5.80110780241097e-6	4.468984665944e-4	Hypomethylated
Puffiness	cg21389303	chr16	31487869	Intergenic	0.00511718976114176	-5.13369734133513	4.56841948017021	5.80182531067083e-6	4.468984665944e-4	Hypermethylated
Puffiness	cg06161600	chr16	1343796	Intergenic	0.00976362104139487	-4.08054908609608	4.56836665177029	5.8032452832847e-6	4.4695187017038e-4	Hypermethylated
Puffiness	cg03919613	chr8	118158747	Intergenic	-0.00760790488557627	3.29501457842065	-4.5683279308014	5.80428627447716e-6	4.469942791322e-4	Hypomethylated
Puffiness	cg11869224	chr7	148701872	Intergenic	-0.00889815470788706	3.01199034680335	-4.56823368881318	5.80682066516833e-6	4.4700064025959e-4	Hypomethylated
Puffiness	cg18586490	chr9	127424345	ZNF79;ZNF79;ZNF79;ZNF79;ZNF79	0.00594177758899556	-6.31547808374116	4.56824917593802	5.806404106762e-6	4.4700064025959e-4	Hypermethylated
Puffiness	cg25075644	chr18	58671333	MALT1;MALT1	0.0056357042996739	-6.1117215830293	4.56829031161628	5.80529781637699e-6	4.4700064025959e-4	Hypermethylated
Puffiness	cg25970618	chr4	76251464	FAM47E-STBD1;FAM47E	0.00848835518832577	-4.98380486319388	4.56825943068657	5.80612829976191e-6	4.4700064025959e-4	Hypermethylated
Puffiness	cg26867890	chr6	39725162	Intergenic	0.00874578085167708	-5.35621338266118	4.56826676667751	5.80593100203424e-6	4.4700064025959e-4	Hypermethylated
Puffiness	cg12446446	chr6	161444447	Intergenic	-0.00969893710211255	2.78833979354824	-4.5682132343057	5.8073708755832e-6	4.4700524721473e-4	Hypomethylated
Puffiness	cg06937024	chr6	35727712	Intergenic	0.00609666852143581	-5.58831123268064	4.56815464605335	5.80894713096926e-6	4.4701334000075e-4	Hypermethylated
Puffiness	cg09433064	chr1	2151089	Intergenic	-0.0142381830528171	0.838054116417643	-4.5681657527523	5.80864828538139e-6	4.4701334000075e-4	Hypomethylated
Puffiness	cg22101304	chr22	23421634	Intergenic	-0.0130890927942387	1.51883509930406	-4.56818878608749	5.80802857932815e-6	4.4701334000075e-4	Hypomethylated
Puffiness	cg01749428	chr21	46315451	Intergenic	-0.00860759619308976	4.09073481594514	-4.56808105270993	5.81092766404441e-6	4.4712800202495e-4	Hypomethylated
Puffiness	cg12347344	chr17	80751850	Intergenic	-0.0117754730221994	1.72614932759428	-4.56802440822742	5.81245251299937e-6	4.4719951671822e-4	Hypomethylated
Puffiness	cg20255817	chr1	1666015	SLC35E2B;SLC35E2B	-0.00821510427456376	5.77083823003741	-4.56801008202888	5.81283822988026e-6	4.4719951671822e-4	Hypomethylated
Puffiness	cg05612778	chr3	142022710	Intergenic	-0.00828042195626383	2.09762912019218	-4.56789043969256	5.816060424848e-6	4.4740965080868e-4	Hypomethylated
Puffiness	cg24151412	chr19	12868729	MAST1	-0.00823190392713708	3.89031299469901	-4.56781068439672	5.81820933778587e-6	4.4753719248492e-4	Hypomethylated
Puffiness	cg07324054	chr18	58194805	NEDD4L	-0.00727466388582864	3.76662957025501	-4.56775205683379	5.81978947437385e-6	4.4762096600149e-4	Hypomethylated
Puffiness	cg19587349	chr2	96914062	Intergenic	-0.0115390613045192	-0.838411811201572	-4.56769975841927	5.82119937440423e-6	4.4769163298063e-4	Hypomethylated
Puffiness	cg07550424	chr10	70170538	SAR1A;SAR1A	0.00765198764117333	-5.57592975176679	4.56764034820751	5.82280139708614e-6	4.4772235624255e-4	Hypermethylated
Puffiness	cg21775265	chr1	93025690	Intergenic	-0.0111927852973175	0.0766730500727021	-4.56766357430348	5.82217504477916e-6	4.4772235624255e-4	Hypomethylated
Puffiness	cg24978159	chr20	4766889	Intergenic	-0.0108472985174834	0.719587105820608	-4.56763030311712	5.82307230919032e-6	4.4772235624255e-4	Hypomethylated
Puffiness	cg07564233	chr13	111519993	Intergenic	-0.00959060233760672	3.66434250147606	-4.56744528005207	5.82806447058565e-6	4.4806839926595e-4	Hypomethylated
Puffiness	cg13081999	chr7	143381099	ZYX;ZYX;ZYX;LOC100507507	0.00783632323068381	-4.82396815383792	4.56731379413308	5.83161462547888e-6	4.4830353013105e-4	Hypermethylated
Puffiness	cg24568091	chr12	112162257	HECTD4;HECTD4;HECTD4;HECTD4	-0.00833157207826315	3.75702241621636	-4.56729509101758	5.83211978306504e-6	4.4830455787557e-4	Hypomethylated
Puffiness	cg21752637	chr7	76410640	SSC4D	-0.00769761621984605	3.74784341070986	-4.56725035585418	5.83332821764597e-6	4.4835964052628e-4	Hypomethylated
Puffiness	cg02359160	chr1	44724203	ARMH1	-0.0104797260357917	1.4900430386129	-4.56721108062825	5.83438936047679e-6	4.4840339374617e-4	Hypomethylated
Puffiness	cg23267277	chr11	78292250	Intergenic	-0.0115858936346547	0.740573482769892	-4.56715710831947	5.83584789292039e-6	4.4847767848831e-4	Hypomethylated
Puffiness	cg04367164	chr11	77191947	Intergenic	0.0113002970447842	-0.817977596938452	4.56706353917354	5.8383773078599e-6	4.4863423976219e-4	Hypermethylated
Puffiness	cg00008695	chr8	1010721	Intergenic	-0.00790667388427209	2.80187166309388	-4.56698408629135	5.84052594935329e-6	4.4868587939587e-4	Hypomethylated
Puffiness	cg14708284	chr8	17336846	Intergenic	-0.0112963894701741	0.283169724414043	-4.56698473098182	5.84050851195987e-6	4.4868587939587e-4	Hypomethylated
Puffiness	cg21036840	chr6	169000262	Intergenic	-0.01111143243713	3.42851457554957	-4.56700975301082	5.83983176224638e-6	4.4868587939587e-4	Hypomethylated
Puffiness	cg04096758	chr6	3423853	Intergenic	-0.0106530250812815	2.84405596064424	-4.56689374120584	5.84297006984838e-6	4.4876018672781e-4	Hypomethylated
Puffiness	cg08808128	chr2	29115566	CLIP4;CLIP4;CLIP4;CLIP4	0.00658753792865594	-5.34982146694619	4.56691930395655	5.84227841703769e-6	4.4876018672781e-4	Hypermethylated
Puffiness	cg25052011	chr12	115096905	Intergenic	-0.00843713147568461	3.30340308337206	-4.56689676701615	5.84288819622744e-6	4.4876018672781e-4	Hypomethylated
Puffiness	cg13434772	chr6	30205565	Intergenic	-0.00720197344037086	3.32133795783328	-4.56684846212143	5.84419538139567e-6	4.4881648068851e-4	Hypomethylated
Puffiness	cg14539363	chr19	55255485	Intergenic	-0.0110443099729362	0.0783468697490104	-4.56680205285588	5.84545153289214e-6	4.4887513337998e-4	Hypomethylated
Puffiness	cg11952493	chr10	28281906	Intergenic	-0.0129352790037233	1.01383998402088	-4.56665840308415	5.84934131775956e-6	4.4913599717345e-4	Hypomethylated
Puffiness	cg24654025	chr10	5643933	Intergenic	-0.00821667765119873	3.63837366537657	-4.56663545423867	5.849962962349e-6	4.4914589717999e-4	Hypomethylated
Puffiness	cg15694422	chr3	127755093	Intergenic	-0.0134809786903054	1.37384766288995	-4.56654078043155	5.85252818227044e-6	4.4930500592842e-4	Hypomethylated
Puffiness	cg14910054	chr1	183605012	Intergenic	-0.0119216872748723	0.448700220556819	-4.56651674245172	5.85317967146612e-6	4.4931718104548e-4	Hypomethylated
Puffiness	cg12089249	chr2	178480473	PLEKHA3;PLEKHA3	0.00724363899861419	-5.18901053005616	4.56649610684608	5.85373900332407e-6	4.4932228028377e-4	Hypermethylated
Puffiness	cg19226762	chr1	93025847	Intergenic	-0.0118819741736083	0.560603817366109	-4.56647174492837	5.85439940353883e-6	4.493351358321e-4	Hypomethylated
Puffiness	cg26376964	chr22	41317902	Intergenic	-0.00733682138390259	3.79193935075972	-4.5664366560811	5.85535071377951e-6	4.4937031517655e-4	Hypomethylated
Puffiness	cg06367140	chr6	3098930	Intergenic	-0.00729235992916805	4.0183613332667	-4.56637019568382	5.85715295924628e-6	4.4947078833148e-4	Hypomethylated
Puffiness	cg06794622	NA	NA	Intergenic	0.00477108988021284	0.0577770397903722	4.56624665841881	5.86050440528287e-6	4.4969011833062e-4	Hypermethylated
Puffiness	cg17786069	chr9	98020110	Intergenic	-0.00782788124617753	2.33872784636549	-4.56622434694838	5.86110988987094e-6	4.496987251417e-4	Hypomethylated
Puffiness	cg04127534	chr2	216209707	Intergenic	-0.00975085398380693	3.00590536162942	-4.56618619965339	5.86214526315199e-6	4.4972182739272e-4	Hypomethylated
Puffiness	cg05997984	chr8	26667779	Intergenic	-0.0106368700699336	2.56077453293784	-4.56617690067636	5.86239767755738e-6	4.4972182739272e-4	Hypomethylated
Puffiness	cg10603454	chr12	113967256	RBM19;RBM19;RBM19	-0.011795314347396	1.70635838305592	-4.56610602807061	5.86432180874588e-6	4.4983157812323e-4	Hypomethylated
Puffiness	cg08507009	chr8	42897170	HOOK3;MIR4469;RNF170;RNF170;RNF170;RNF170;RNF170;RNF170	0.00682390634981912	-5.30288698047973	4.56606980369138	5.86530550384983e-6	4.4986917889772e-4	Hypermethylated
Puffiness	cg21893526	chr21	42260180	Intergenic	-0.00873648531329484	1.14211225063325	-4.56599302090334	5.86739111056305e-6	4.4999128290148e-4	Hypomethylated
Puffiness	cg10482924	chr11	62771691	Intergenic	0.0073728966930693	-5.34063567853859	4.56582440675249	5.87197357613881e-6	4.5026696437892e-4	Hypermethylated
Puffiness	cg15954581	chr11	3895048	Intergenic	-0.0102023381210506	1.10578145135002	-4.5658281200931	5.87187262087094e-6	4.5026696437892e-4	Hypomethylated
Puffiness	cg05004118	chr14	96798078	Intergenic	0.00596931984696525	-5.32933542300291	4.5657775329926	5.87324808474208e-6	4.5032681378494e-4	Hypermethylated
Puffiness	cg04657183	chr2	174772177	Intergenic	-0.00913915206244818	1.29384072131462	-4.56571966796164	5.87482181454702e-6	4.5037171555838e-4	Hypomethylated
Puffiness	cg27318084	chr7	57223154	LOC105375297	0.00875931502631603	-2.60008990170052	4.56572164328589	5.87476808585491e-6	4.5037171555838e-4	Hypermethylated
Puffiness	cg00815091	chr1	54998372	BSND	-0.00974782486114295	2.96788169976061	-4.56564979206387	5.87672273769948e-6	4.504181270197e-4	Hypomethylated
Puffiness	cg00974825	chr5	1498151	Intergenic	-0.0117890026057405	0.853813216712436	-4.56558845457101	5.87839186593984e-6	4.504181270197e-4	Hypomethylated
Puffiness	cg11264853	chr11	74398515	MIR548AL;PGM2L1	0.00694250488335508	-5.36263492041106	4.56566754021102	5.87623985633614e-6	4.504181270197e-4	Hypermethylated
Puffiness	cg11711113	chr2	236968340	Intergenic	-0.0103634078509035	0.929822739854675	-4.56564043235677	5.87697740654591e-6	4.504181270197e-4	Hypomethylated
Puffiness	cg13593333	chr17	10845732	Intergenic	-0.00889955542000988	3.42300028722673	-4.56559990918318	5.8780801261969e-6	4.504181270197e-4	Hypomethylated
Puffiness	cg13823205	chr2	152176169	STAM2	0.00785397736523756	-4.66563082115737	4.56561030825401	5.87779712697111e-6	4.504181270197e-4	Hypermethylated
Puffiness	cg06976202	chr22	50481592	ADM2;ADM2;ADM2;ADM2	0.00714530792998708	-5.43488518341125	4.5655665063696	5.87898923528145e-6	4.5042603858613e-4	Hypermethylated
Puffiness	cg15375526	chr3	142270517	Intergenic	-0.0120337173410287	0.502362714183105	-4.56554765884922	5.8795022591272e-6	4.5042748713128e-4	Hypomethylated
Puffiness	cg13104969	chr22	30397203	Intergenic	0.00767369512464258	-5.83777082854661	4.56549317563934	5.88098551721997e-6	4.5050325863759e-4	Hypermethylated
Puffiness	cg11472093	chr19	54189600	TSEN34;TSEN34;TSEN34;TSEN34;MBOAT7;MBOAT7;MBOAT7;MBOAT7	0.00686292924980328	-5.60979991651482	4.56545488650929	5.88202812027685e-6	4.5054526458969e-4	Hypermethylated
Puffiness	cg11345793	chr17	18255227	FLII;FLII;FLII	-0.00658213774765462	3.22389933967983	-4.56541489772177	5.8831171938244e-6	4.5055296744908e-4	Hypomethylated
Puffiness	cg27182529	chr16	478479	Intergenic	-0.00808808510828431	2.69465372973208	-4.56542446739816	5.88285655113034e-6	4.5055296744908e-4	Hypomethylated
Puffiness	cg15588827	chr6	168497788	Intergenic	-0.0104480801903604	2.21280221289163	-4.56538861017566	5.88383322663904e-6	4.5056995066697e-4	Hypomethylated
Puffiness	cg07884764	chr11	64340045	CCDC88B	-0.00914639272414788	1.40065381232315	-4.56534095414779	5.88513151755309e-6	4.5063151522646e-4	Hypomethylated
Puffiness	cg12748148	chr2	30326199	Intergenic	-0.00845926678716429	3.10205975220307	-4.56526960949873	5.88707567004066e-6	4.5068563911694e-4	Hypomethylated
Puffiness	cg15061253	NA	NA	Intergenic	0.00494726956008848	-1.19226594251803	4.56526058755563	5.8873215632249e-6	4.5068563911694e-4	Hypermethylated
Puffiness	cg24634565	chr2	239183400	Intergenic	-0.00837769342813873	5.17897901377291	-4.56529282264601	5.8864430406665204e-06	4.5068563911694e-4	Hypomethylated
Puffiness	cg09110394	chr6	25301652	Intergenic	-0.00846035791102093	1.16480579998178	-4.56523451570735	5.88803220717778e-6	4.50702191571e-4	Hypomethylated
Puffiness	cg06709324	chr1	179293762	SOAT1;SOAT1;SOAT1;SOAT1	0.007378543325245	-6.11245093107387	4.56516654887368	5.88988517533013e-6	4.508061736463e-4	Hypermethylated
Puffiness	cg16227131	chr2	9951768	GRHL1;GRHL1	0.00660451154385691	-5.84717106727929	4.564984551683	5.89484968794839e-6	4.5114827290235e-4	Hypermethylated
Puffiness	cg25589001	chr10	96845295	Intergenic	-0.0112298653123417	1.80244490818579	-4.56496251814358	5.89545099030553e-6	4.5115641485415e-4	Hypomethylated
Puffiness	cg07367928	chr14	69228599	Intergenic	-0.0104983626701646	3.54690259416707	-4.56491228480955	5.89682209405587e-6	4.5122346046331e-4	Hypomethylated
Puffiness	cg06523224	chr15	83285131	BNC1	0.00772148222882568	-4.93912055576981	4.56486476319284	5.89811946381411e-6	4.5128485318311e-4	Hypermethylated
Puffiness	cg06167858	chr5	35090724	Intergenic	-0.0104320515382345	3.31869442483198	-4.56482629866563	5.89916976985203e-6	4.5128903723206e-4	Hypomethylated
Puffiness	cg09156602	chr3	183428112	MCF2L2;MCF2L2	0.00745095754797787	-5.23438775135352	4.56483954487647	5.89880805075356e-6	4.5128903723206e-4	Hypermethylated
Puffiness	cg18322023	chr17	7238101	Intergenic	0.00668951665562268	-4.64409226974292	4.56480837194894	5.89965933510445e-6	4.5128903723206e-4	Hypermethylated
Puffiness	cg00618751	chr2	219240406	Intergenic	-0.00744483153021248	3.3259376103273	-4.56467030853998	5.90343104967368e-6	4.5132632905003e-4	Hypomethylated
Puffiness	cg00996095	chr6	13328852	TBC1D7;TBC1D7;TBC1D7;TBC1D7;TBC1D7;TBC1D7;TBC1D7;TBC1D7-LOC100130357;TBC1D7-LOC100130357	0.00722452673216864	-5.46809483020251	4.56466791226443	5.90349653325025e-6	4.5132632905003e-4	Hypermethylated
Puffiness	cg09976669	chr11	9717116	Intergenic	-0.0118039364099898	1.33003012861975	-4.5646880717737	5.90294565139676e-6	4.5132632905003e-4	Hypomethylated
Puffiness	cg14137239	chr9	113989687	Intergenic	-0.00776635938838755	3.9399326537544	-4.56459042848367	5.90561432597158e-6	4.5132632905003e-4	Hypomethylated
Puffiness	cg14916288	chr17	36018099	CCL23;CCL23	-0.010380950316459	1.10514010377307	-4.56459145624476	5.90558623035765e-6	4.5132632905003e-4	Hypomethylated
Puffiness	cg14977879	chr10	71445433	Intergenic	-0.00809157341865346	3.36168829683887	-4.56456213026044	5.90638795684818e-6	4.5132632905003e-4	Hypomethylated
Puffiness	cg15706308	chr10	123897721	Intergenic	-0.00953105675047173	3.18185200646771	-4.56475195124643	5.90120039670667e-6	4.5132632905003e-4	Hypomethylated
Puffiness	cg15854848	chr9	88927252	Intergenic	-0.00933397293357717	1.54570651710785	-4.56475181820147	5.90120403112116e-6	4.5132632905003e-4	Hypomethylated
Puffiness	cg16248187	chr2	152335213	FMNL2;FMNL2	0.00667985795382177	-5.52076902126968	4.56463339044963	5.90443999619157e-6	4.5132632905003e-4	Hypermethylated
Puffiness	cg16453082	chr11	64409147	Intergenic	-0.0102199967919559	3.8214037212083	-4.56455498944568	5.90658319134566e-6	4.5132632905003e-4	Hypomethylated
Puffiness	cg19538733	chr19	33906005	Intergenic	0.00738973571374059	-5.67075563736674	4.5645634516175	5.90635183076976e-6	4.5132632905003e-4	Hypermethylated
Puffiness	cg22618360	NA	NA	Intergenic	0.00857295215210235	-0.848356725302175	4.56464500263165	5.9041226252586e-6	4.5132632905003e-4	Hypermethylated
Puffiness	cg25471226	chr20	57991566	Intergenic	0.00974408991238831	-1.1418621676507	4.56464666221517	5.90407726874831e-6	4.5132632905003e-4	Hypermethylated
Puffiness	cg05714082	chr2	86105814	POLR1A;POLR1A;PTCD3	0.00604286919791971	-5.51273886372372	4.56446430364259	5.90906313839219e-6	4.5147797969118e-4	Hypermethylated
Puffiness	cg16478610	chr11	65626634	Intergenic	-0.00883018612487026	3.05992643528905	-4.56443580679524	5.90984263604983e-6	4.5149969411417e-4	Hypomethylated
Puffiness	cg03750587	chr1	23913489	CNR2	-0.01068637817483	1.57369263823803	-4.56426578049449	5.91449555508187e-6	4.5176359770633e-4	Hypomethylated
Puffiness	cg23512737	NA	NA	Intergenic	0.00630294843412185	2.12831394320959	4.5642695707075	5.91439179429647e-6	4.5176359770633e-4	Hypermethylated
Puffiness	cg26669602	chr20	63612504	Intergenic	-0.0107158310645358	0.470502295166701	-4.56425525482685	5.91478371467684e-6	4.5176359770633e-4	Hypomethylated
Puffiness	cg02886878	chr17	55421650	Intergenic	0.0059747375220451	-5.6235044579858	4.56414236658264	5.917875085651e-6	4.5192398178585e-4	Hypermethylated
Puffiness	cg05888707	chr1	117933376	WDR3	-0.00779922178575332	3.79549977846905	-4.56415852476248	5.91743250942038e-6	4.5192398178585e-4	Hypomethylated
Puffiness	cg09411798	chr3	179323586	ZNF639;ZNF639;ZNF639;ZNF639;ZNF639;ZNF639;ZNF639;ZNF639	0.00591952530565857	-5.85417536995074	4.5641242004596	5.91837269781378e-6	4.519241232931e-4	Hypermethylated
Puffiness	cg02437368	chr16	31033438	STX4;STX4;STX4;STX4	0.00760547893466596	-5.10088865108575	4.56398685410161	5.9221362314177e-6	4.5217362809579e-4	Hypermethylated
Puffiness	cg26231529	chr11	67266233	GRK2	0.00695592341695455	-5.54955309557046	4.56394403572525	5.92331000007582e-6	4.5222537101081e-4	Hypermethylated
Puffiness	cg11946630	chr10	97974324	Intergenic	-0.0113061884890532	1.8313496146339	-4.56386547794412	5.9254640636752e-6	4.5223832310491e-4	Hypomethylated
Puffiness	cg12125533	chr8	6515830	Intergenic	-0.0117645358726603	0.867669768674965	-4.56390428651194	5.92439983429814e-6	4.5223832310491e-4	Hypomethylated
Puffiness	cg14136698	chr16	85309123	Intergenic	-0.011744860929162	0.96018427529458406	-4.5638670407201	5.92542120485062e-6	4.5223832310491e-4	Hypomethylated
Puffiness	cg27205938	chr3	184336145	FAM131A	0.00683218720297728	-5.5169443390634	4.56388872060971	5.9248266688037e-6	4.5223832310491e-4	Hypermethylated
Puffiness	cg11051515	chr19	17218551	Intergenic	-0.00694289567136824	3.27756836335755	-4.56382307588941	5.92662704518414e-6	4.5225135458303e-4	Hypomethylated
Puffiness	cg26181622	chr13	44436906	TSC22D1	0.00599268499981731	-5.75114312308277	4.56383403395343	5.92632647212613e-6	4.5225135458303e-4	Hypermethylated
Puffiness	cg25187293	chr5	180909276	BTNL8	-0.00981202667393111	1.51545880231606	-4.56379507948365	5.92739503603141e-6	4.5227209901611e-4	Hypomethylated
Puffiness	cg19344749	chr3	13028338	Intergenic	-0.0082640948841424	2.71867779928905	-4.56364381313853	5.93154619033619e-6	4.525509605111e-4	Hypomethylated
Puffiness	cg14457224	chr9	136032634	Intergenic	-0.00990088386632673	0.767930249730904	-4.56359916286205	5.93277204659476e-6	4.5257972804794e-4	Hypomethylated
Puffiness	cg18775587	chr5	154755492	LARP1;LARP1;LARP1;LARP1	0.00623433878316553	-5.62005600034802	4.5635939128135	5.93291620063284e-6	4.5257972804794e-4	Hypermethylated
Puffiness	cg16082989	chr19	42109530	Intergenic	-0.00989383843647535	1.73734991143145	-4.56356446473746	5.93372483810607e-6	4.5260353844203e-4	Hypomethylated
Puffiness	cg13514049	chr9	107733428	Intergenic	0.0111000672551702	-2.72039314658413	4.56345595138665	5.93670550257107e-6	4.5279300552491e-4	Hypermethylated
Puffiness	cg11198309	chr13	108218337	LIG4;LIG4;LIG4;LIG4;LIG4;LIG4;LIG4;LIG4;ABHD13	0.00785066443341304	-5.91265726356253	4.56339088251912	5.93849351472481e-6	4.5281149156985e-4	Hypermethylated
Puffiness	cg11305848	chr17	80991642	CHMP6	0.00649957876738355	-5.76213568680619	4.56337482594426	5.93893480902297e-6	4.5281149156985e-4	Hypermethylated
Puffiness	cg13790129	chr11	65523899	SCYL1;SCYL1	-0.00900148792048348	2.84627151876194	-4.5633794985925	5.93880638405455e-6	4.5281149156985e-4	Hypomethylated
Puffiness	cg23082989	chr17	1661888	Intergenic	-0.00893716204956925	3.62199195282454	-4.56341287577825	5.93788910933899e-6	4.5281149156985e-4	Hypomethylated
Puffiness	cg02852025	chr7	50308578	IKZF1;IKZF1;IKZF1	-0.0108666969532743	1.16185007731593	-4.56328385336358	5.94143566730346e-6	4.5294783328632e-4	Hypomethylated
Puffiness	cg07118078	chr1	23019232	KDM1A;KDM1A;KDM1A	0.00619114845621901	-6.0483021195673	4.56325559189437	5.94221278753952e-6	4.5294783328632e-4	Hypermethylated
Puffiness	cg07600374	chr6	133957649	Intergenic	-0.00735249230263169	3.35896056595169	-4.56324842692875	5.94240982179511e-6	4.5294783328632e-4	Hypomethylated
Puffiness	cg20861716	chr8	29499512	Intergenic	-0.0121420724608551	1.18172744216908	-4.56323749155223	5.94271055322011e-6	4.5294783328632e-4	Hypomethylated
Puffiness	cg08305193	chr19	1184166	Intergenic	0.0113698572661077	-1.12413835513216	4.56317087025331	5.94454300652709e-6	4.5301174668867e-4	Hypermethylated
Puffiness	cg16600882	chr11	72379155	Intergenic	-0.0111267139396181	-0.599533224640382	-4.56317996207094	5.9442928994497e-6	4.5301174668867e-4	Hypomethylated
Puffiness	cg12643237	chr8	62598613	Intergenic	-0.0113719181669509	0.892621547452625	-4.56314095245552	5.94536608735372e-6	4.5303659766863e-4	Hypomethylated
Puffiness	cg14205371	chr2	100595358	Intergenic	0.00378029393121634	-0.838303133185532	4.56295389920135	5.95051466481758e-6	4.5335312646505e-4	Hypermethylated
Puffiness	cg26458452	chr7	140641335	DENND2A;DENND2A;DENND2A	-0.00818083888013897	-0.216783092150525	-4.56296193415417	5.95029341759318e-6	4.5335312646505e-4	Hypomethylated
Puffiness	cg02567264	chr2	25756614	Intergenic	-0.0127393773857288	1.03872977350305	-4.56293273433127	5.95109748991836e-6	4.5335963980108e-4	Hypomethylated
Puffiness	cg05326036	chr10	3560563	Intergenic	-0.00781459114343078	3.9387250573246	-4.56283939294772	5.95366852042803e-6	4.5348227576273e-4	Hypomethylated
Puffiness	cg23687000	chr21	36699373	SIM2;SIM2;SIM2;SIM2	0.00629923970416723	-6.12202225268635	4.56283816947625	5.95370222726301e-6	4.5348227576273e-4	Hypermethylated
Puffiness	cg26274377	chr22	35431143	Intergenic	0.00946192231382344	-1.68134676480449	4.56274061421349	5.95639047957162e-6	4.5364912969904e-4	Hypermethylated
Puffiness	cg04252061	chr22	37525731	Intergenic	0.0110766798061292	-1.12770927409861	4.56261667861904	5.95980735251315e-6	4.5387144414402e-4	Hypermethylated
Puffiness	cg24663338	chr1	7945048	Intergenic	-0.0116447921579172	0.61535943747058	-4.56248225101084	5.96351561292177e-6	4.5411591031887e-4	Hypomethylated
Puffiness	cg20994801	chr1	9651340	PIK3CD	-0.010373295728192	1.25690120375412	-4.5624372422885	5.96475769800293e-6	4.5417255448926e-4	Hypomethylated
Puffiness	cg11916170	chr7	151661144	Intergenic	-0.00907149307001991	2.63772904771233	-4.56237777906299	5.96639905781987e-6	4.5425958850141e-4	Hypomethylated
Puffiness	cg06004484	chr6	33658394	Intergenic	-0.0127374978776511	-0.00953534755702802	-4.56227798403689	5.96915466746595e-6	4.5443143575819e-4	Hypomethylated
Puffiness	cg27110054	chr8	102125046	MIR5680;NCALD;NCALD;NCALD;NCALD;NCALD;NCALD;NCALD	-0.0110355135309802	0.893822561615508	-4.56222037077909	5.97074608049994e-6	4.5451463148744e-4	Hypomethylated
Puffiness	cg08911795	chr15	43230558	Intergenic	-0.00890960760366301	3.28000074785027	-4.56216719788626	5.97221520133491e-6	4.5458850477896e-4	Hypomethylated
Puffiness	cg13098984	chr11	12069203	Intergenic	-0.00836373614598917	2.49924203671629	-4.56211629950898	5.97362180403582e-6	4.5465760742447e-4	Hypomethylated
Puffiness	cg10505214	chr7	455578	Intergenic	0.00820420797252923	0.185649508466313	4.5620863350826	5.97445003487048e-6	4.5468268181559e-4	Hypermethylated
Puffiness	cg01724831	chr16	24495658	Intergenic	-0.00968820298537848	1.22006713234121	-4.562017789952	5.9763450686524e-6	4.547645319209e-4	Hypomethylated
Puffiness	cg23191724	chr11	70421450	Intergenic	-0.0122250764471803	1.01447682239658	-4.56201134492161	5.97652328091052e-6	4.547645319209e-4	Hypomethylated
Puffiness	cg11396169	chr7	1648720	Intergenic	0.0095893614380139	-0.311908484174607	4.56188122510502	5.98012232890158e-6	4.5500041003089e-4	Hypermethylated
Puffiness	cg21705355	chr12	68334311	Intergenic	-0.0107144359570266	0.775495334037041	-4.56186053137669	5.98069489844894e-6	4.550059969561e-4	Hypomethylated
Puffiness	cg07112032	chr17	44136399	Intergenic	-0.00878326022555714	3.17079121245258	-4.56169873088598	5.98517352841091e-6	4.5530872778342e-4	Hypomethylated
Puffiness	cg05069950	chr14	104680962	Intergenic	0.0107660004061227	-1.34857078310773	4.56161219300831	5.98757021282682e-6	4.5545304193997e-4	Hypermethylated
Puffiness	cg18073545	chr8	79766664	HEY1;HEY1;LINC01607;HEY1	-0.00761394109151391	-1.04453248374795	-4.56152590263883	5.98996095892253e-6	4.5559688034498e-4	Hypomethylated
Puffiness	cg12080952	chr1	113141076	Intergenic	-0.0114879952674943	0.63976617271114	-4.56125521630342	5.99746648966528e-6	4.560535954829e-4	Hypomethylated
Puffiness	cg14208004	chr6	89595993	ANKRD6;ANKRD6;ANKRD6;ANKRD6;ANKRD6	-0.00779599448632453	3.41626175279848	-4.56128812447882	5.99655353768915e-6	4.560535954829e-4	Hypomethylated
Puffiness	cg20910519	chr9	127092351	Intergenic	-0.0101922842359773	2.26460579815477	-4.5612600679136	5.99733188594696e-6	4.560535954829e-4	Hypomethylated
Puffiness	cg01831090	chr1	202853208	Intergenic	-0.00730921696041127	3.88621551461074	-4.56120595736842	5.99883330016921e-6	4.5611948117176e-4	Hypomethylated
Puffiness	cg09833117	chr9	126533164	Intergenic	-0.00823384602515385	2.85615564797771	-4.56114924332793	6.00040734092086e-6	4.5620111124575e-4	Hypomethylated
Puffiness	cg06629120	chr3	197454902	Intergenic	-0.00937994087913119	2.24401080974303	-4.561093971703	6.00194173000415e-6	4.5624986508827e-4	Hypomethylated
Puffiness	cg25768543	chr9	128845661	KYAT1;KYAT1	0.0106728823626936	-0.670820890748017	4.56109008622259	6.00204960852425e-6	4.5624986508827e-4	Hypermethylated
Puffiness	cg05571070	chr20	39010310	DHX35;DHX35;DHX35	-0.00944605519756577	2.58940668298445	-4.56103286447666	6.00363855852176e-6	4.5633259711308e-4	Hypomethylated
Puffiness	cg08562467	chr5	135441552	Intergenic	-0.0115232611698424	0.459384647789978	-4.56079805241622	6.01016311315829e-6	4.5679043610912e-4	Hypomethylated
Puffiness	cg06066072	chr4	173192729	Intergenic	-0.0105793712683246	0.66476857483437	-4.56077414350316	6.0108278343393e-6	4.5680287096515e-4	Hypomethylated
Puffiness	cg05746807	chr3	196736825	Intergenic	-0.00853465211924264	2.65833073732754	-4.56071160156804	6.01256697327703e-6	4.5689694910802e-4	Hypomethylated
Puffiness	cg06246474	chr7	102095551	Intergenic	-0.00813137081071716	3.66526619697122	-4.56057751549616	6.01629720701645e-6	4.5706610617318e-4	Hypomethylated
Puffiness	cg16039329	chr4	83247278	Intergenic	-0.00847893737892198	2.38357321406541	-4.56058432847443	6.01610761852388e-6	4.5706610617318e-4	Hypomethylated
Puffiness	cg22788908	chr1	167225259	Intergenic	-0.010515825497966	2.61789225535122	-4.56058368994164	6.01612538708363e-6	4.5706610617318e-4	Hypomethylated
Puffiness	cg08885881	chrX	130834371	Intergenic	-0.0106415213620739	0.221670409743869	-4.56045441786221	6.01972369977275e-6	4.5717971045483e-4	Hypomethylated
Puffiness	cg08977270	chr3	158733044	RARRES1;RARRES1	0.0109449476514994	-1.30330755958936	4.56045172556496	6.0197986623109e-6	4.5717971045483e-4	Hypermethylated
Puffiness	cg14569784	chr10	2979499	Intergenic	-0.00975042811085472	0.577856566075665	-4.5604603129529	6.01955956390598e-6	4.5717971045483e-4	Hypomethylated
Puffiness	cg22108372	chr16	66886960	PDP2;PDP2;PDP2;PDP2;PDP2;PDP2;PDP2;PDP2;PDP2;PDP2;PDP2;PDP2;PDP2;PDP2;PDP2;PDP2	-0.00861181856872008	3.32681102475678	-4.56045370643954	6.01974350806657e-6	4.5717971045483e-4	Hypomethylated
Puffiness	cg19810618	chr14	87896993	Intergenic	-0.00980632914785382	1.30946679074779	-4.56043361595896	6.02030291742651e-6	4.5717991781636e-4	Hypomethylated
Puffiness	cg01955214	chr14	64726788	Intergenic	0.00913286627815378	-0.587547366586415	4.56034630125323	6.02273473087712e-6	4.5725031448096e-4	Hypermethylated
Puffiness	cg06932483	chr1	16966413	CROCC	-0.00880048798467693	3.83930983541753	-4.56037025914193	6.02206738277621e-6	4.5725031448096e-4	Hypomethylated
Puffiness	cg11015305	chr4	184812323	ACSL1	-0.0103050884353754	2.01402038199044	-4.5603596003802	6.02236427432133e-6	4.5725031448096e-4	Hypomethylated
Puffiness	cg05114502	chr1	8511701	Intergenic	-0.00931619219982753	3.10224241240964	-4.56022276611757	6.02617693368462e-6	4.5742177303126e-4	Hypomethylated
Puffiness	cg14414154	chr21	26165703	Intergenic	-0.0120959420587561	0.64042598794557	-4.56023933067182	6.02571526678228e-6	4.5742177303126e-4	Hypomethylated
Puffiness	cg25916686	chr17	8873029	Intergenic	-0.00939606050587271	0.0287779343230816	-4.56021122941049	6.02649849064858e-6	4.5742177303126e-4	Hypomethylated
Puffiness	cg06969437	chr13	45120544	GTF2F2;GTF2F2	0.0074869959089501	-5.81665862621011	4.55983711477002	6.03693492760278e-6	4.5817576732196e-4	Hypermethylated
Puffiness	cg01210372	chr16	31108319	BCKDK;BCKDK;BCKDK	0.00620446290800716	-5.70559383582784	4.55976992403926	6.0388111395763004e-06	4.582800082097e-4	Hypermethylated
Puffiness	cg22149724	chr17	8369308	KRBA2;KRBA2	-0.0078896019892768	3.45374667208162	-4.55975010117489	6.03936477357219e-6	4.5828387083101e-4	Hypomethylated
Puffiness	cg27000934	chr4	87071957	Intergenic	-0.0100974012260737	4.10557980480074	-4.55955442584717	6.04483241426788e-6	4.5866059032781e-4	Hypomethylated
Puffiness	cg09803002	chr11	119168394	NLRX1;NLRX1;NLRX1;NLRX1;NLRX1	0.00869425096801258	-0.835883055026485	4.55933125642693	6.05107410086414e-6	4.5901956635314e-4	Hypermethylated
Puffiness	cg11517600	chr2	10126367	Intergenic	-0.00956299130276294	2.94753918012947	-4.55933611633906	6.05093811119687e-6	4.5901956635314e-4	Hypomethylated
Puffiness	cg18320790	chr15	89095342	Intergenic	-0.0103030444269873	1.26272142460375	-4.55936042758632	6.05025787984881e-6	4.5901956635314e-4	Hypomethylated
Puffiness	cg00083659	chr22	37008536	TEX33;TEX33	-0.00967479524719929	-0.0670822311215373	-4.55923597621764	6.05374081605896e-6	4.5914544081063e-4	Hypomethylated
Puffiness	cg07062885	chr2	132670240	LYPD1;LYPD1;LYPD1	0.00599194003326963	-5.85964906185918	4.55924879680724	6.05338192607595e-6	4.5914544081063e-4	Hypermethylated
Puffiness	cg04835489	chr1	52158524	Intergenic	-0.00873090227577864	3.40389981807542	-4.55911102938155	6.05723955288445e-6	4.5937258166542e-4	Hypomethylated
Puffiness	cg20309061	chr15	42401357	CAPN3	-0.0118863471208337	1.35654282417926	-4.55902549212979	6.0596358683633e-6	4.595138703295e-4	Hypomethylated
Puffiness	cg21200924	chr16	16150441	Intergenic	0.00948088841150076	-0.695024952753104	4.55900854525662	6.06011074080312e-6	4.595138703295e-4	Hypermethylated
Puffiness	cg05944840	chr16	89335213	Intergenic	-0.00905627061817424	0.413064659080398	-4.55873774476155	6.06770375037855e-6	4.6005135030941e-4	Hypomethylated
Puffiness	cg19049502	chr17	69961826	LINC01497;LINC01497	0.0100040123837438	-0.915702310811873	4.55866614426358	6.06971289044004e-6	4.6016540890446e-4	Hypermethylated
Puffiness	cg05561716	chr4	41990461	SLC30A9	0.00664434535347568	-5.60761852283802	4.55841031718048	6.07689671936457e-6	4.6049133155913e-4	Hypermethylated
Puffiness	cg09160401	chr16	27756493	Intergenic	-0.0117733932030199	1.5730720381204	-4.55840662146561	6.07700055771429e-6	4.6049133155913e-4	Hypomethylated
Puffiness	cg09321520	chr16	1350143	TSR3	-0.0069822294690607	3.23382352162815	-4.55843865275889	6.07610063230976e-6	4.6049133155913e-4	Hypomethylated
Puffiness	cg15284327	chr20	50795057	BCAS4;BCAS4;BCAS4	0.00744742141522381	-5.64715204173936	4.55840511635596	6.07704284720632e-6	4.6049133155913e-4	Hypermethylated
Puffiness	cg19934989	chr6	157559307	Intergenic	-0.0104593678010659	1.69594744542386	-4.55842466608888	6.07649357479924e-6	4.6049133155913e-4	Hypomethylated
Puffiness	cg19969670	chr15	64630646	Intergenic	-0.0115339334871312	1.70162613236358	-4.55848279140404	6.07486075789752e-6	4.6049133155913e-4	Hypomethylated
Puffiness	cg02652503	chr15	62995559	Intergenic	-0.00842233211010265	2.99537115978991	-4.55836499226069	6.07817032932516e-6	4.6053848464851e-4	Hypomethylated
Puffiness	cg17875401	chr18	58078889	Intergenic	0.00837443531885151	-0.92024168780833	4.55822099587689	6.08221826196253e-6	4.6079054235732e-4	Hypermethylated
Puffiness	cg21271336	chr16	23061091	Intergenic	-0.00960354743092125	1.94980123771126	-4.55821069441453	6.08250794903973e-6	4.6079054235732e-4	Hypomethylated
Puffiness	cg16974731	chr10	120436405	Intergenic	-0.00898631246193724	3.3289380175735	-4.55816667097108	6.08374607992016e-6	4.6084604051301e-4	Hypomethylated
Puffiness	cg00019082	chr3	11015814	Intergenic	-0.00945599852034417	3.83805028446408	-4.55810306261311	6.08553545076684e-6	4.6086373375858e-4	Hypomethylated
Puffiness	cg05660300	chr2	157901454	Intergenic	-0.00791378303281649	2.8229800924828	-4.55813955080293	6.08450893741872e-6	4.6086373375858e-4	Hypomethylated
Puffiness	cg14960828	chr12	93848656	Intergenic	-0.0106367805386462	-0.860930475711967	-4.55808648369014	6.08600191643721e-6	4.6086373375858e-4	Hypomethylated
Puffiness	cg19421528	chr2	58242677	FANCL;FANCL;FANCL;FANCL;FANCL	-0.00765359176457032	3.95507686555803	-4.55809970596592	6.0856298908451e-6	4.6086373375858e-4	Hypomethylated
Puffiness	cg15052890	chr17	4733535	CXCL16;CXCL16;MED11;MED11;MED11;MED11	-0.00981902306137341	0.632707396041519	-4.55796679172762	6.08937059492146e-6	4.6108052553521e-4	Hypomethylated
Puffiness	cg15916745	chr12	30013242	Intergenic	-0.0105871028419234	0.865954578901275	-4.55789343842978	6.09143597540549e-6	4.6113598069451e-4	Hypomethylated
Puffiness	cg22192301	chr11	1652858	Intergenic	0.00756556428826455	-5.5034462517037	4.55789997104805	6.09125201174804e-6	4.6113598069451e-4	Hypermethylated
Puffiness	cg27135880	chr3	31969602	Intergenic	-0.00794201865928212	3.33914294285855	-4.55788688358429	6.09162057035401e-6	4.6113598069451e-4	Hypomethylated
Puffiness	cg27576679	chr6	31901788	Intergenic	0.00729109398751436	-5.57696106542439	4.55785259951445	6.09258615208863e-6	4.6117077842073e-4	Hypermethylated
Puffiness	cg02066222	chr1	113812066	RSBN1;RSBN1;AP4B1-AS1	0.00463539631255372	-6.69066638494991	4.55777842974977	6.09467558284745e-6	4.6129063166822e-4	Hypermethylated
Puffiness	cg26289142	chr2	74648667	M1AP;M1AP;M1AP;M1AP	-0.0111642755017202	1.80970925731752	-4.55774866325137	6.09551432581237e-6	4.6131581146733e-4	Hypomethylated
Puffiness	cg25755143	chr21	29184339	Intergenic	-0.0104050748050609	-0.0621970386341939	-4.55764678762175	6.0983857554703e-6	4.6149481047415e-4	Hypomethylated
Puffiness	cg06379130	chr10	104301293	GSTO2;GSTO2;GSTO2;GSTO2;GSTO2;GSTO2;GSTO2;GSTO2	-0.0113212027110051	1.84265877620898	-4.55757636912891	6.10037130380685e-6	4.6156843236423e-4	Hypomethylated
Puffiness	cg15711720	chr12	76763153	ZDHHC17;ZDHHC17	-0.00886961749142059	3.15995983768064	-4.55758040454389	6.10025750286847e-6	4.6156843236423e-4	Hypomethylated
Puffiness	cg17662876	chr12	55849030	Intergenic	-0.0101741506992541	0.376751040445291	-4.5575344616866	6.10155323726173e-6	4.6161954519238e-4	Hypomethylated
Puffiness	cg07920403	chr7	27208267	Intergenic	-0.00896903565644889	2.44708690112212	-4.55732484516462	6.10746843849913e-6	4.6187540062776e-4	Hypomethylated
Puffiness	cg12836582	chr14	76236377	Intergenic	-0.0107155225724333	1.22370188193224	-4.5573505603261	6.10674248252593e-6	4.6187540062776e-4	Hypomethylated
Puffiness	cg14555276	chr18	59953869	Intergenic	-0.0094099164557146	0.996576425287508	-4.55734721557184	6.10683690246333e-6	4.6187540062776e-4	Hypomethylated
Puffiness	cg20045613	chr3	196939680	NCBP2-AS1	-0.00886410097331595	2.57939822261989	-4.55736254624397	6.10640414043226e-6	4.6187540062776e-4	Hypomethylated
Puffiness	cg25838799	chr21	36846874	Intergenic	0.0117914961732718	-1.03995177693991	4.55732972724953	6.10733060765713e-6	4.6187540062776e-4	Hypermethylated
Puffiness	cg02891697	chr6	36697734	RAB44	-0.0119967475870244	0.993214487087588	-4.55724642750186	6.10968273188376e-6	4.6196620643087e-4	Hypomethylated
Puffiness	cg17415730	chr9	79265158	Intergenic	-0.0105378018126488	0.980770328047185	-4.55724922546355	6.10960371210276e-6	4.6196620643087e-4	Hypomethylated
Puffiness	cg17137213	chr19	50786336	LOC105372440	-0.00848683334269122	2.68111170055118	-4.55710411864023	6.11370309878183e-6	4.6219352054963e-4	Hypomethylated
Puffiness	cg25920734	chr7	16775710	Intergenic	-0.0111741432779733	5.02759334330912	-4.55711711884598	6.11333572476845e-6	4.6219352054963e-4	Hypomethylated
Puffiness	cg11697226	chr18	62325152	TNFRSF11A;TNFRSF11A;TNFRSF11A;TNFRSF11A;TNFRSF11A	0.0065924885882986	-5.77150912899375	4.5570419653332	6.11545978741045e-6	4.6228798681545e-4	Hypermethylated
Puffiness	cg03886075	chr20	20272861	Intergenic	-0.0115300681092262	0.988775165335438	-4.55695006536782	6.11805811666544e-6	4.6244605455969e-4	Hypomethylated
Puffiness	cg00923295	chr10	125822053	BCCIP;BCCIP;BCCIP	-0.0074116965747865	3.93311514036165	-4.55680404952637	6.1221886660437e-6	4.6248119975796e-4	Hypomethylated
Puffiness	cg03440704	chr21	34534873	Intergenic	-0.00952156090959891	2.18185730450867	-4.55675661019544	6.12353122261741e-6	4.6248119975796e-4	Hypomethylated
Puffiness	cg03611996	chr3	64484851	Intergenic	-0.00831974969847748	1.49605893151113	-4.55679626434267	6.12240897123784e-6	4.6248119975796e-4	Hypomethylated
Puffiness	cg05885544	chr3	9061784	Intergenic	-0.00794321495960903	3.15404597727057	-4.55675945285807	6.12345076590477e-6	4.6248119975796e-4	Hypomethylated
Puffiness	cg08864944	chr1	164664248	Intergenic	-0.0122290095873921	0.966064365799788	-4.55682027764497	6.12172946704568e-6	4.6248119975796e-4	Hypomethylated
Puffiness	cg09631123	chr1	232508420	Intergenic	-0.0116122683962375	1.08004022504717	-4.55689613422501	6.11958342915127e-6	4.6248119975796e-4	Hypomethylated
Puffiness	cg17934940	chr15	22786469	NIPA1	0.00851338862804366	-4.96451371984038	4.55690581635147	6.11930956666731e-6	4.6248119975796e-4	Hypermethylated
Puffiness	cg20973421	chr1	9367591	SPSB1;SPSB1	-0.0105911105209033	5.68602592844521	-4.55675430450411	6.12359648201873e-6	4.6248119975796e-4	Hypomethylated
Puffiness	cg23460137	chr13	27251506	RPL21	0.00706315131564191	-5.72720555052157	4.55677733017081	6.12294480232257e-6	4.6248119975796e-4	Hypermethylated
Puffiness	cg23895848	chr15	40309368	PLCB2;PLCB2;PLCB2;PLCB2	-0.0101212016529069	1.25037325731789	-4.55686837768832	6.12036859807935e-6	4.6248119975796e-4	Hypomethylated
Puffiness	cg08612190	chr8	22635571	Intergenic	-0.0107626416503291	3.43332317031915	-4.55663100791239	6.12708719296273e-6	4.627064984973e-4	Hypomethylated
Puffiness	cg08479571	chr7	98961523	Intergenic	-0.00794311961442832	4.19202037120545	-4.55658872422512	6.12828474675799e-6	4.6275859919231e-4	Hypomethylated
Puffiness	cg16061354	chr17	1625171	Intergenic	-0.0117834422085819	1.28550164713645	-4.55644448281943	6.1323716245894e-6	4.6299156429411e-4	Hypomethylated
Puffiness	cg25887684	chr11	66643678	RBM14-RBM4;RBM4	-0.0113880089453685	3.83719992679521	-4.5564439865571	6.13238568999667e-6	4.6299156429411e-4	Hypomethylated
Puffiness	cg18083501	chr12	110694439	Intergenic	-0.0103029357162088	0.244769976619889	-4.55639825262067	6.13368204540225e-6	4.6305108728346e-4	Hypomethylated
Puffiness	cg00027037	chr18	24397744	OSBPL1A;OSBPL1A	0.00644953879526803	-5.79277497998027	4.55621462395914	6.13888975457265e-6	4.6309906673893e-4	Hypermethylated
Puffiness	cg00336938	chr19	3372668	Intergenic	-0.010916918073865	2.32760221651893	-4.5562456530752	6.13800947117852e-6	4.6309906673893e-4	Hypomethylated
Puffiness	cg00928751	chr17	70176430	KCNJ2;KCNJ2	-0.00917943787844648	3.59619053671134	-4.55633869825969	6.13537054282215e-6	4.6309906673893e-4	Hypomethylated
Puffiness	cg02508741	chr3	13241943	Intergenic	-0.0104904750038893	3.41802117863075	-4.55627934506559	6.13705378020092e-6	4.6309906673893e-4	Hypomethylated
Puffiness	cg09033203	chr6	404177	Intergenic	0.0106976613008437	-1.66189737377708	4.55626985133026	6.13732306054232e-6	4.6309906673893e-4	Hypermethylated
Puffiness	cg11473706	chr4	82811925	Intergenic	-0.00819601553140183	2.26496517865212	-4.55621957842574	6.13874919025005e-6	4.6309906673893e-4	Hypomethylated
Puffiness	cg19229376	chr13	114044775	Intergenic	-0.0111234201072821	0.123835575653558	-4.55626233358418	6.13753630195618e-6	4.6309906673893e-4	Hypomethylated
Puffiness	cg21352624	chr16	29663815	SPN;SPN	-0.0124213506188346	1.1250746775524	-4.55623851598899	6.13821193668985e-6	4.6309906673893e-4	Hypomethylated
Puffiness	cg24595920	chr17	17498858	Intergenic	-0.0082133135682225	3.16966774435625	-4.55629974783566	6.1364751142995e-6	4.6309906673893e-4	Hypomethylated
Puffiness	cg02078083	chr20	63122209	Intergenic	-0.0096103417690235	3.12548533327997	-4.55611924223067	6.14159645351481e-6	4.6322658407206e-4	Hypomethylated
Puffiness	cg20919287	chr12	53173556	Intergenic	-0.0108237519322346	1.61058178478478	-4.55613595727555	6.14112203894704e-6	4.6322658407206e-4	Hypomethylated
Puffiness	cg18725689	chr13	49303814	Intergenic	-0.014780349525881	-2.51296489986959	-4.55606132802234	6.14324047472198e-6	4.6331224885803e-4	Hypomethylated
Puffiness	cg09977361	chr11	120138128	TRIM29	0.00968888148662779	-3.24831535055014	4.55602344403531	6.14431612269453e-6	4.6332540058639e-4	Hypermethylated
Puffiness	cg24568311	chr3	15477610	Intergenic	-0.011838298503416	2.00474261919189	-4.55601938468788	6.14443139130845e-6	4.6332540058639e-4	Hypomethylated
Puffiness	cg26152895	chr22	25566334	Intergenic	-0.00972800718199937	1.7151986122634	-4.55596936559603	6.1458518960687e-6	4.6339418291301e-4	Hypomethylated
Puffiness	cg03606269	chr5	78483723	Intergenic	-0.0114975110989216	1.14039664107584	-4.55589821091991	6.14787317825727e-6	4.6350824843567e-4	Hypomethylated
Puffiness	cg06584646	chr17	80851721	Intergenic	-0.00812584838967643	3.68440579661935	-4.55585889187438	6.14899038302641e-6	4.6353773804908e-4	Hypomethylated
Puffiness	cg21997358	chr5	171459902	Intergenic	-0.0104045114916918	2.17373351548173	-4.55583076059927	6.14978981983545e-6	4.6353773804908e-4	Hypomethylated
Puffiness	cg26619721	chrX	2521582	Intergenic	-0.0114861190519036	-0.0530027631991884	-4.55583804655058	6.1495827575289e-6	4.6353773804908e-4	Hypomethylated
Puffiness	cg01877142	chr1	206766511	Intergenic	-0.010506574964995	1.10952656022294	-4.55576142530176	6.15176062141352e-6	4.6360961865642e-4	Hypomethylated
Puffiness	cg02064692	chr20	43472886	Intergenic	-0.0119943778767513	1.69821145233832	-4.5557780692454	6.15128747510255e-6	4.6360961865642e-4	Hypomethylated
Puffiness	cg03591990	chr6	30627595	Intergenic	-0.00858828090943775	3.15473625939746	-4.55570079229538	6.15348456356724e-6	4.6370120347661e-4	Hypomethylated
Puffiness	cg07465881	chr4	1711829	Intergenic	0.00731624128197852	-5.48961367549706	4.55565968626117	6.15465357045003e-6	4.6371262928761e-4	Hypermethylated
Puffiness	cg09401722	chr18	9742809	Intergenic	-0.0116118262923763	-0.712465830391471	-4.55567176655683	6.15430999906707e-6	4.6371262928761e-4	Hypomethylated
Puffiness	cg20894666	chr11	47547750	Intergenic	-0.00872683092168767	1.6772997195851	-4.55557371781708	6.15709909957151e-6	4.6382021297309e-4	Hypomethylated
Puffiness	cg21573200	chr5	2739488	Intergenic	0.00878719951459828	-6.15284547486594	4.55558687507375	6.15672475703333e-6	4.6382021297309e-4	Hypermethylated
Puffiness	cg01866958	chr1	205711860	Intergenic	-0.00926439833385453	2.31095884711423	-4.55550808200394	6.15896685722598e-6	4.6392257541811e-4	Hypomethylated
Puffiness	cg00745543	chr12	48328971	H1-7	-0.00847308516858388	3.56511972255413	-4.55547270220429	6.15997386361508e-6	4.6396009043991e-4	Hypomethylated
Puffiness	cg21493372	chr4	140326238	Intergenic	-0.00947255761961501	0.952737990379631	-4.55543834163191	6.16095201112548e-6	4.6399542583458e-4	Hypomethylated
Puffiness	cg04298616	chr2	233330439	Intergenic	-0.0108982285525058	1.19428300362068	-4.55533514747081	6.1638905500807e-6	4.6417838477014e-4	Hypomethylated
Puffiness	cg00615928	chr20	14523385	Intergenic	-0.0112205675016972	2.33769582996501	-4.55527396551477	6.1656333914056e-6	4.6427127762576e-4	Hypomethylated
Puffiness	cg06298772	chr10	124290631	Intergenic	-0.0111889850289536	1.18196692456379	-4.55520506291787	6.16759673021104e-6	4.6438075719218e-4	Hypomethylated
Puffiness	cg03300776	chr2	108958071	Intergenic	0.00995607409141741	-1.95782662335795	4.5551409901962	6.16942298252847e-6	4.6444153955019e-4	Hypermethylated
Puffiness	cg20136584	chr1	204152375	ETNK2;ETNK2;ETNK2;ETNK2	0.00775609865056265	-4.95203132381079	4.55515296368039	6.16908166524488e-6	4.6444153955019e-4	Hypermethylated
Puffiness	cg14604802	chr18	63319533	BCL2;BCL2;BCL2;BCL2	0.00595222155543347	-6.05804084734338	4.55506856048171	6.17148805701597e-6	4.6455863608708e-4	Hypermethylated
Puffiness	cg04450037	chr16	11718185	Intergenic	-0.00750118675795459	3.72939082353436	-4.55504945509743	6.1720328892525e-6	4.6456128653164e-4	Hypomethylated
Puffiness	cg08614771	chr6	156779847	MIR4466;LOC115308161	0.00810977580637264	-5.77399219664364	4.55498081187571	6.17399078294347e-6	4.6467028714626e-4	Hypermethylated
Puffiness	cg24267023	chr19	18504534	Intergenic	-0.0100030711341811	1.02883577166245	-4.55494306808439	6.17506759356297e-6	4.6471296267977e-4	Hypomethylated
Puffiness	cg14089982	chr7	2426060	Intergenic	-0.00913336654337011	2.93555785300826	-4.55484192266197	6.17795410759833e-6	4.6485343833301e-4	Hypomethylated
Puffiness	cg23496739	chr8	103370364	CTHRC1	-0.0088492748013359	2.8790317545305	-4.55484446687009	6.17788148447219e-6	4.6485343833301e-4	Hypomethylated
Puffiness	cg13334066	chr13	51768244	DHRS12;DHRS12;DHRS12;DHRS12;DHRS12;DHRS12;DHRS12;DHRS12;DHRS12;DHRS12;DHRS12;DHRS12;DHRS12	-0.00981198194772657	2.90541445181467	-4.55481969073079	6.17858874159284e-6	4.6486281983007e-4	Hypomethylated
Puffiness	cg03797054	chr2	74392119	DCTN1-AS1;DCTN1-AS1;DCTN1-AS1;DCTN1;DCTN1;DCTN1;DCTN1	0.00730784907361332	-5.79242108031426	4.55468267810504	6.18250129202548e-6	4.6500367390961e-4	Hypermethylated
Puffiness	cg09238756	chr1	113929581	HIPK1;HIPK1;HIPK1-AS1;HIPK1-AS1	0.00655774773327883	-5.00992973905692	4.5547203857806	6.18142426982295e-6	4.6500367390961e-4	Hypermethylated
Puffiness	cg19163522	chr3	52842242	Intergenic	-0.00838190326334729	3.33064942584422	-4.55468565433812	6.18241627708642e-6	4.6500367390961e-4	Hypomethylated
Puffiness	cg25605313	chr19	17323458	ANO8;ANO8	-0.0106121811753569	1.71694084149577	-4.554714884853	6.18158137837911e-6	4.6500367390961e-4	Hypomethylated
Puffiness	cg00302479	chr2	113173961	PSD4	-0.00887830010910721	0.659994962843398	-4.55447351101729	6.18847887718557e-6	4.6531480694063e-4	Hypomethylated
Puffiness	cg04082935	chr9	113509612	Intergenic	-0.00748222410345459	3.16984023542363	-4.5544664842001	6.18867978602892e-6	4.6531480694063e-4	Hypomethylated
Puffiness	cg04145223	chr2	218156322	Intergenic	-0.0125029312676717	1.88706679604178	-4.55451956913929	6.18716215075047e-6	4.6531480694063e-4	Hypomethylated
Puffiness	cg19261488	chr7	128714982	FAM71F1;FAM71F1;FAM71F1	-0.00791540832990558	2.35435006705551	-4.55449164104808	6.18796053716912e-6	4.6531480694063e-4	Hypomethylated
Puffiness	cg05064319	chr5	133456796	Intergenic	-0.00921919881952518	1.51763636002229	-4.55444856168455	6.18919225003474e-6	4.6531495845663e-4	Hypomethylated
Puffiness	cg00656478	chr9	129718684	PRRX2-AS1	-0.00831980061437372	3.73132319718508	-4.55431977052716	6.19287601231444e-6	4.6551726788691e-4	Hypomethylated
Puffiness	cg02483691	chr2	16655146	Intergenic	-0.0127715688635107	0.37611867111691	-4.55428970734356	6.19373620022747e-6	4.6551726788691e-4	Hypomethylated
Puffiness	cg14742234	chr11	12893276	Intergenic	-0.010251833766843	2.7270600106022	-4.55428307909943	6.19392586739555e-6	4.6551726788691e-4	Hypomethylated
Puffiness	cg25122853	chr10	37133988	ANKRD30A	-0.0100245491672086	0.27319461262308	-4.55431714298052	6.19295118886694e-6	4.6551726788691e-4	Hypomethylated
Puffiness	cg10504632	chr7	40552011	Intergenic	-0.0108420352712908	0.337303537427558	-4.55420696903178	6.19610415574453e-6	4.6563829812585e-4	Hypomethylated
Puffiness	cg24333826	chr19	23547468	Intergenic	-0.0106914228185386	3.59072283613593	-4.55419112043919	6.19655783865897e-6	4.6563829812585e-4	Hypomethylated
Puffiness	cg07765975	chr2	95034476	Intergenic	0.0120264707506415	-1.07147153908865	4.55416852591838	6.19720468606357e-6	4.6564852025402e-4	Hypermethylated
Puffiness	cg05457075	chr16	1626295	Intergenic	-0.00733620543272261	3.23153532187249	-4.554089900522	6.19945611854072e-6	4.6577929683832e-4	Hypomethylated
Puffiness	cg04049253	chr11	114087984	Intergenic	-0.0116812952809029	2.01166060032821	-4.55406672352445	6.2001199398397e-6	4.6579078084383e-4	Hypomethylated
Puffiness	cg07568117	chr16	2089113	PKD1;PKD1;PKD1;PKD1;TSC2;TSC2;TSC2;TSC2;TSC2;TSC2;TSC2;TSC2;TSC2;TSC2;TSC2;TSC2;TSC2;TSC2;TSC2;TSC2;TSC2;TSC2;TSC2;TSC2;TSC2;TSC2	0.0153742247316621	-0.516492381668776	4.55400815993491	6.20179758585093e-6	4.6580415684901e-4	Hypermethylated
Puffiness	cg17218811	chr5	58460326	PLK2;PLK2	0.0074620688610158	-5.55776110491604	4.55398916115633	6.20234192921452e-6	4.6580415684901e-4	Hypermethylated
Puffiness	cg19064492	chr17	21041928	Intergenic	0.00862338812276268	-3.90207709350961	4.5540022101625	6.20196805078394e-6	4.6580415684901e-4	Hypermethylated
Puffiness	cg19590483	chr19	36132823	Intergenic	0.0111942977428349	-2.05222464949586	4.55400086612252	6.20200655904465e-6	4.6580415684901e-4	Hypermethylated
Puffiness	cg11577310	chr16	11311959	Intergenic	-0.0110074721946803	0.212460750322413	-4.55388742495662	6.20525760282471e-6	4.6598473725866e-4	Hypomethylated
Puffiness	cg27563869	chr8	38488411	Intergenic	-0.0089556055642876	1.90002054917107	-4.5538366223962	6.20671405331377e-6	4.66055716369e-4	Hypomethylated
Puffiness	cg01804934	chr6	33073452	Intergenic	-0.0109028453893015	0.646530908216775	-4.55381512341283	6.20733050294376e-6	4.6606361418939e-4	Hypomethylated
Puffiness	cg06372467	chr12	52748758	Intergenic	-0.0121939129854717	0.989361546188814	-4.55362992227318	6.21264328701757e-6	4.6642409550152e-4	Hypomethylated
Puffiness	cg07770238	chr11	36444110	Intergenic	-0.00869429327459496	2.41430414776023	-4.5535534127436	6.2148393549393e-6	4.6651339641293e-4	Hypomethylated
Puffiness	cg08247887	chr10	43899118	Intergenic	0.00959268531069894	-0.734641213613306	4.55355282325088	6.21485627815292e-6	4.6651339641293e-4	Hypermethylated
Puffiness	cg09513347	chr6	43496725	Intergenic	0.00862061407363865	-0.917809650629993	4.55352486467749	6.21565896631952e-6	4.6653523264862e-4	Hypermethylated
Puffiness	cg11416095	chr1	31154874	Intergenic	0.0062299822595554	-6.07705645673476	4.55335773952942	6.22045918816495e-6	4.6685708766239e-4	Hypermethylated
Puffiness	cg21268658	chr1	43532623	Intergenic	0.0098389657842992	-0.685195599793225	4.55328010323617	6.2226902916125e-6	4.669860884192e-4	Hypermethylated
Puffiness	cg01461744	NA	NA	Intergenic	0.003205684864045	-0.0247827101830841	4.55319511198211	6.22513364098015e-6	4.6713099476824e-4	Hypermethylated
Puffiness	cg21872327	chr2	15311466	Intergenic	-0.0119956213687044	0.820159451346482	-4.55301737587948	6.23024621585981e-6	4.6747615815733e-4	Hypomethylated
Puffiness	cg00660737	chr22	37150003	IL2RB	-0.0105060882764823	0.22345157648764	-4.55297865610705	6.23136052320808e-6	4.6751552432744e-4	Hypomethylated
Puffiness	cg14727275	chr4	184165509	Intergenic	0.0116886719295806	-0.869175078296625	4.55296350551334	6.23179659064787e-6	4.6751552432744e-4	Hypermethylated
Puffiness	cg26941949	chr2	10080472	CYS1	0.0073814069883671	-5.27262953936585	4.55289842545623	6.23367007079772e-6	4.6761759077829e-4	Hypermethylated
Puffiness	cg24528114	chr19	40343072	Intergenic	-0.0119663397320378	2.41990579508629	-4.55288045996205	6.23418734426805e-6	4.6761791321384e-4	Hypomethylated
Puffiness	cg10711139	chr7	15967807	Intergenic	-0.00964472513942362	1.83581827592083	-4.55279769291246	6.23657095532184e-6	4.6775821552182e-4	Hypomethylated
Puffiness	cg23069491	chr13	48976523	FNDC3A;FNDC3A	0.00644414231081538	-5.51126252605127	4.55276619147692	6.23747839581243e-6	4.6778778741708e-4	Hypermethylated
Puffiness	cg10584828	chr1	176208698	COP1;COP1;COP1	-0.0112897725173835	1.73079958410687	-4.55272598147476	6.2386368820281296e-06	4.6779769753386e-4	Hypomethylated
Puffiness	cg19668500	chr1	63621956	PGM1	-0.0109957731538694	2.18177178148362	-4.55273900036066	6.23826177366712e-6	4.6779769753386e-4	Hypomethylated
Puffiness	cg04643552	chr15	47899017	Intergenic	-0.0100650233414038	3.68360003041271	-4.55262085085829	6.24166676435541e-6	4.6786513684353e-4	Hypomethylated
Puffiness	cg05411213	chr17	19670807	Intergenic	0.00400001225065747	-0.446403629040237	4.55257013218023	6.24312898984698e-6	4.6786513684353e-4	Hypermethylated
Puffiness	cg06871732	chr11	46660092	Intergenic	-0.0104847680352784	1.3068480676987	-4.55267675693143	6.24005536615183e-6	4.6786513684353e-4	Hypomethylated
Puffiness	cg07998387	chr7	22727952	IL6-AS1	-0.00905159163466598	1.84351530936565	-4.55259732248335	6.24234504934893e-6	4.6786513684353e-4	Hypomethylated
Puffiness	cg10055231	chr1	6591298	KLHL21;KLHL21;KLHL21;KLHL21	-0.0121592440996683	1.26387519243986	-4.55257848096807	6.24288827072253e-6	4.6786513684353e-4	Hypomethylated
Puffiness	cg11248182	chr5	139439096	Intergenic	0.00581706591031721	-4.93101184134038	4.55259855117613	6.24230962637436e-6	4.6786513684353e-4	Hypermethylated
Puffiness	cg22633023	chr7	75953867	Intergenic	-0.0094999318736675	1.45117528222112	-4.55260511640208	6.24212035544975e-6	4.6786513684353e-4	Hypomethylated
Puffiness	cg06190677	chr3	187139530	RPL39L	0.00601180718352859	-5.81898763751152	4.55246017023884	6.24630033381297e-6	4.679489199784e-4	Hypermethylated
Puffiness	cg09943198	chr9	222492	Intergenic	-0.0106917858576869	0.920377485560809	-4.55246579436138	6.24613809451545e-6	4.679489199784e-4	Hypomethylated
Puffiness	cg13252820	chr21	41303694	Intergenic	-0.0104542313035287	3.20992003420513	-4.55248134798039	6.24568943965881e-6	4.679489199784e-4	Hypomethylated
Puffiness	cg20003603	chr10	12042483	Intergenic	0.00629467066142265	-4.52014637803593	4.55246918333248	6.24604033467609e-6	4.679489199784e-4	Hypermethylated
Puffiness	cg00970753	chr8	27305169	Intergenic	0.0118893412599516	-0.621383228271813	4.55240872065006	6.24778468982493e-6	4.6797322314808e-4	Hypermethylated
Puffiness	cg05048284	chr3	66269186	Intergenic	-0.00942084058055939	3.65336875469269	-4.55236113949375	6.24915773994732e-6	4.6797322314808e-4	Hypomethylated
Puffiness	cg06641654	chr11	58565072	Intergenic	-0.00965705206333652	2.0216088636108	-4.5524184061629	6.24750523027827e-6	4.6797322314808e-4	Hypomethylated
Puffiness	cg13913040	chr20	23126596	Intergenic	-0.0121432863195751	1.05012012292321	-4.55235996751456	6.24919156341917e-6	4.6797322314808e-4	Hypomethylated
Puffiness	cg18418051	chr5	32734864	Intergenic	-0.0112836333383796	1.16445003560627	-4.55239451080071	6.24819471335584e-6	4.6797322314808e-4	Hypomethylated
Puffiness	cg16070462	chr17	40695903	Intergenic	-0.0088320625681424	3.40697979178344	-4.55232725985418	6.25013558156066e-6	4.6800547013627e-4	Hypomethylated
Puffiness	cg01036972	chr17	46833208	Intergenic	0.0100669739334816	-0.732990737884482	4.55221877598933	6.25326765391059e-6	4.6820153823012e-4	Hypermethylated
Puffiness	cg14130709	chr10	12112929	DHTKD1	-0.0105764376871426	1.47886052133072	-4.55213966952446	6.25555251077452e-6	4.6821878296837e-4	Hypomethylated
Puffiness	cg15852141	chr14	22422392	Intergenic	-0.0101535291146603	1.05596426821976	-4.55218382983302	6.25427691602417e-6	4.6821878296837e-4	Hypomethylated
Puffiness	cg23216292	chr19	20923247	ZNF85;ZNF85;ZNF85;ZNF85;ZNF85	0.00713655981736477	-4.21218272569851	4.55216650575453	6.25477730180567e-6	4.6821878296837e-4	Hypermethylated
Puffiness	cg25029615	chr6	57089986	ZNF451;ZNF451;ZNF451	0.00811171780524917	-6.21656436293187	4.55215623046668	6.25507410963598e-6	4.6821878296837e-4	Hypermethylated
Puffiness	cg09411409	chr5	155616835	Intergenic	-0.00841920188650611	-0.792712553414464	-4.55205304423402	6.25805545452951e-6	4.6836766758949e-4	Hypomethylated
Puffiness	cg22479887	chr8	33548446	RNF122;RNF122	-0.00742042178327575	3.50351831844188	-4.55200418964157	6.25946747844621e-6	4.6843488744782e-4	Hypomethylated
Puffiness	cg17543253	chr12	110354080	Intergenic	-0.00974858397904842	0.512487612635661	-4.55191121902394	6.26215541336257e-6	4.6859757278879e-4	Hypomethylated
Puffiness	cg02119598	chr16	75063094	Intergenic	-0.0111671817867682	0.104255946561352	-4.55185416805564	6.26380539952654e-6	4.6860564022161e-4	Hypomethylated
Puffiness	cg07355196	chr8	10698623	Intergenic	0.0108171338486805	-1.46952866728528	4.55185935190763	6.26365545875349e-6	4.6860564022161e-4	Hypermethylated
Puffiness	cg20581513	NA	NA	Intergenic	0.00526498346205275	-0.688832942757505	4.55187452668985	6.26321655424186e-6	4.6860564022161e-4	Hypermethylated
Puffiness	cg02440697	chr2	11560052	Intergenic	-0.00796299569415138	3.79315376516154	-4.55182917064082	6.26452848772041e-6	4.6862127677959e-4	Hypomethylated
Puffiness	cg13257618	chr3	187750158	Intergenic	0.0157078526413164	-1.57445580367746	4.55175313440655	6.26672844334631e-6	4.6874737953439e-4	Hypermethylated
Puffiness	cg07694984	chr7	137936263	Intergenic	-0.0122677996082138	1.07333326470623	-4.5517287107305	6.26743525051103e-6	4.6874902908238e-4	Hypomethylated
Puffiness	cg17765009	chr19	36972378	Intergenic	-0.00935529260213639	3.9411372315501	-4.55170037425465	6.26825538764879e-6	4.6874902908238e-4	Hypomethylated
Puffiness	cg25265105	chr16	31459955	ARMC5;ARMC5;ARMC5;ARMC5	0.00600309738682904	-5.81469775693812	4.55169906981273	6.26829314433647e-6	4.6874902908238e-4	Hypermethylated
Puffiness	cg09196515	chr5	173397808	Intergenic	-0.010705578511428	1.35547554535671	-4.55158980664225	6.27145650895251e-6	4.6888782855838e-4	Hypomethylated
Puffiness	cg14476334	chr1	1165177	Intergenic	0.00962765780168288	-1.02361121964287	4.55158166348014	6.27169232937585e-6	4.6888782855838e-4	Hypermethylated
Puffiness	cg20502049	chr22	50302644	PLXNB2	0.0084250268817421	-0.308432242182468	4.55160878999765	6.27090679693529e-6	4.6888782855838e-4	Hypermethylated
Puffiness	cg02689714	chr7	42961101	Intergenic	-0.0100518099723347	1.19536526089944	-4.55154170440219	6.27284964027093e-6	4.6893589265853e-4	Hypomethylated
Puffiness	cg22089800	chr15	90352356	ZNF774;ZNF774	0.00714588143136163	-5.29513005728217	4.55144211129662	6.27573498717091e-6	4.6911312009883e-4	Hypermethylated
Puffiness	cg15483084	chr7	916865	Intergenic	0.0136076499413794	-0.750171816357	4.5514111420349	6.27663246791237e-6	4.6914173705309e-4	Hypermethylated
Puffiness	cg17661135	chr8	32583912	Intergenic	0.0109526072558345	-0.340190840158643	4.55134463163313	6.27856033717365e-6	4.6924735854396e-4	Hypermethylated
Puffiness	cg08274633	chr15	38696332	LINC02694	-0.0102716291309757	1.32895791047505	-4.55131930996237	6.27929445987444e-6	4.6926375174064e-4	Hypomethylated
Puffiness	cg01910652	chr1	26581513	Intergenic	-0.011755557456993	0.829561094124003	-4.55124509727833	6.28144649884016e-6	4.6938609717294e-4	Hypomethylated
Puffiness	cg25377034	chr20	50261057	Intergenic	-0.00870852429057197	0.00750453357199615	-4.5512057278861	6.28258842993575e-6	4.6943294761974e-4	Hypomethylated
Puffiness	cg06913008	chr12	89525627	POC1B-AS1;GALNT4;POC1B;POC1B	0.00590166012808681	-5.82703816917159	4.55117956667112	6.28334736059745e-6	4.6945117506543e-4	Hypermethylated
Puffiness	cg01178189	chr1	109138676	Intergenic	-0.0120192532939841	0.0104226149364029	-4.55110498830909	6.28551134378273e-6	4.6949056343505e-4	Hypomethylated
Puffiness	cg03761958	chr10	11814194	Intergenic	-0.0088494822318244	2.86121144548341	-4.55109040189017	6.28593467027009e-6	4.6949056343505e-4	Hypomethylated
Puffiness	cg16599596	chr9	134937037	Intergenic	-0.011702110603605	1.12233316429009	-4.55111470974238	6.28522922390196e-6	4.6949056343505e-4	Hypomethylated
Puffiness	cg17298160	chr12	12473846	DUSP16;DUSP16	-0.0148873691812503	-0.839503988279121	-4.5511109937305	6.28533706261871e-6	4.6949056343505e-4	Hypomethylated
Puffiness	cg10350215	chr13	113178098	PCID2;PCID2;PCID2;PCID2;PCID2;PCID2;PCID2;PCID2;PCID2;PCID2;PCID2;PCID2;PCID2;PCID2;PCID2;PCID2	-0.00850065345710197	3.25349715632935	-4.55102416830377	6.28785724279557e-6	4.6959568289264e-4	Hypomethylated
Puffiness	cg11315466	chr1	185453594	Intergenic	-0.0102756494560137	2.63894733948377	-4.55094854762027	6.2900529854167e-6	4.6972118460278e-4	Hypomethylated
Puffiness	cg00831470	chr6	116669183	ZUP1;ZUP1;ZUP1;ZUP1;ZUP1;ZUP1;ZUP1;ZUP1	-0.00923513247444114	3.42826141360243	-4.55083460831161	6.29336274652402e-6	4.6989135985554e-4	Hypomethylated
Puffiness	cg10552964	chr6	36024025	Intergenic	-0.00973567791504195	1.1759944814673	-4.55083703448523	6.29329225252614e-6	4.6989135985554e-4	Hypomethylated
Puffiness	cg16750356	chrX	155086827	Intergenic	-0.00987299886607941	2.8394140171631	-4.55081367665564	6.2939709603765e-6	4.6989828403439e-4	Hypomethylated
Puffiness	cg16368036	chr11	57706446	Intergenic	-0.00906168717663176	3.38198229530178	-4.5507780408781	6.2950065634674e-6	4.6993711269557e-4	Hypomethylated
Puffiness	cg14280885	chr17	6778144	Intergenic	-0.00860945722818613	4.31784941242243	-4.55075629485216	6.29563859997127e-6	4.6994581026546e-4	Hypomethylated
Puffiness	cg07030884	chr2	130958122	Intergenic	-0.0113618058747364	0.93007087784151	-4.55072787238181	6.29646477546757e-6	4.6996899697213e-4	Hypomethylated
Puffiness	cg11342415	chr10	988344	GTPBP4	0.00699841421896651	-5.73229099246081	4.55055746247725	6.30142037800994e-6	4.7026187377702e-4	Hypermethylated
Puffiness	cg13359135	chr8	22002884	Intergenic	-0.0111814500210785	2.14314065637567	-4.5505643368009	6.30122039697925e-6	4.7026187377702e-4	Hypomethylated
Puffiness	cg08933471	chr15	78482369	Intergenic	-0.00909591883264223	0.302834053170972	-4.55037963525058	6.30659566739551e-6	4.705710467778e-4	Hypomethylated
Puffiness	cg09303831	chr17	80287579	Intergenic	-0.0111762233687755	2.38714340460337	-4.55037972182247	6.30659314691044e-6	4.705710467778e-4	Hypomethylated
Puffiness	cg03510632	chr20	50340693	Intergenic	-0.0138747665938325	0.682446434554314	-4.55032148237755	6.30828896924659e-6	4.7059103848566e-4	Hypomethylated
Puffiness	cg06717097	chr16	84069744	Intergenic	-0.0106971318430069	1.50393285559114	-4.55031724720754	6.30841230642928e-6	4.7059103848566e-4	Hypomethylated
Puffiness	cg20332476	chr19	44783945	Intergenic	-0.00822254888615583	3.31481526075977	-4.55034391574401	6.30763570033406e-6	4.7059103848566e-4	Hypomethylated
Puffiness	cg02147980	chr3	50190058	Intergenic	0.00827344603188629	-0.381199157045292	4.55028405236155	6.30937909122516e-6	4.7059681542595e-4	Hypermethylated
Puffiness	cg16073846	chr14	100305585	Intergenic	0.00721721406288533	-5.74169095948286	4.55027087437235	6.30976293356219e-6	4.7059681542595e-4	Hypermethylated
Puffiness	cg26488183	chr15	74902764	FAM219B;FAM219B;FAM219B;FAM219B;FAM219B;FAM219B;FAM219B;FAM219B;FAM219B;FAM219B;FAM219B;FAM219B;FAM219B;FAM219B;FAM219B;FAM219B;FAM219B;FAM219B;FAM219B	-0.0104747575229984	0.798620929935715	-4.55026141494737	6.31003847709633e-6	4.7059681542595e-4	Hypomethylated
Puffiness	cg12503521	chr6	3055762	Intergenic	-0.0105205670043829	1.36785371945226	-4.55021501648902	6.31139018461499e-6	4.7065911849569e-4	Hypomethylated
Puffiness	cg04623371	chr6	168367433	Intergenic	-0.0110067826585204	0.101276814063783	-4.55007169663901	6.31556721742065e-6	4.7089356813809e-4	Hypomethylated
Puffiness	cg19616437	chr17	58333299	Intergenic	-0.00880684215884761	0.378032971298086	-4.55008428876569	6.31520011582583e-6	4.7089356813809e-4	Hypomethylated
Puffiness	cg00787996	chr6	30104839	TRIM31-AS1	-0.00955129295776392	2.36083879871141	-4.55002707380727	6.31686828336036e-6	4.7095205608453e-4	Hypomethylated
Puffiness	cg00294025	chr12	7123764	RBP5;RBP5;RBP5;RBP5	-0.00885646730214216	3.5038267465847	-4.54996899980747	6.31856192931198e-6	4.7103980074601e-4	Hypomethylated
Puffiness	cg24912630	chr20	3924523	PANK2;PANK2;PANK2;PANK2;PANK2;PANK2;PANK2;PANK2;PANK2;PANK2;PANK2;PANK2;PANK2	-0.00924192841374646	-0.457331570741638	-4.54991754373834	6.32006293649479e-6	4.7108820753682e-4	Hypomethylated
Puffiness	cg25730228	chr11	117951379	Intergenic	-0.00977472762103039	0.995514547641233	-4.54991130918681	6.32024482566029e-6	4.7108820753682e-4	Hypomethylated
Puffiness	cg08799394	chr10	95289436	Intergenic	0.00964628630924483	-0.713829284048706	4.54988395198257	6.3210430144274e-6	4.7110918085943e-4	Hypermethylated
Puffiness	cg26134543	chr22	24302338	SPECC1L;SPECC1L;SPECC1L;SPECC1L-ADORA2A	-0.0107256263111019	0.24641270416531	-4.54983895604852	6.32235605066418e-6	4.7116851934797e-4	Hypomethylated
Puffiness	cg22824002	chr8	109330654	NUDCD1	-0.00698701387585339	3.2772739063834	-4.54962034042254	6.32873924428085e-6	4.7160566666406e-4	Hypomethylated
Puffiness	cg16571794	chr4	7646900	Intergenic	-0.0108328411487137	1.55866719553823	-4.54954952996522	6.33080811029736e-6	4.7172127326997e-4	Hypomethylated
Puffiness	cg09041742	chr6	1047881	Intergenic	-0.0109477596967435	0.0447228747597599	-4.54950093566887	6.33222826291849e-6	4.717885279862e-4	Hypomethylated
Puffiness	cg03199330	chr15	101115592	Intergenic	-0.0103235279691223	1.72074617420849	-4.54948000888364	6.33283993555457e-6	4.7179554008277e-4	Hypomethylated
Puffiness	cg18427217	chr11	70469215	SHANK2;SHANK2;SHANK2;SHANK2;SHANK2;SHANK2;SHANK2	-0.00971291474917301	1.60645166749172	-4.54945148215178	6.33367383960333e-6	4.7181910588425e-4	Hypomethylated
Puffiness	cg19224544	chr13	113863086	GAS6-DT	0.00662364113950321	-5.06559006543353	4.54940522116305	6.33502638187793e-6	4.7188129998302e-4	Hypermethylated
Puffiness	cg19475961	chr8	139976655	Intergenic	-0.0107456442071153	2.53110791523214	-4.54931185540478	6.337756979796e-6	4.7200755781392e-4	Hypomethylated
Puffiness	cg21997836	chr13	95480189	Intergenic	-0.00758640597781517	1.04122008089109	-4.54931567655674	6.33764520330097e-6	4.7200755781392e-4	Hypomethylated
Puffiness	cg00242949	chr6	87397170	LINC01590	-0.0114574735518746	0.452604044400247	-4.54920092405157	6.34100277243817e-6	4.7217399967688e-4	Hypomethylated
Puffiness	cg27028150	chr6	149977710	Intergenic	-0.00928745686562464	2.91019791776889	-4.5492000695671	6.34102778038616e-6	4.7217399967688e-4	Hypomethylated
Puffiness	cg08913280	chr16	58378837	Intergenic	-0.00890891572921157	3.06256751179465	-4.54915636129175	6.34230710388934e-6	4.7223068772061e-4	Hypomethylated
Puffiness	cg26261298	chr6	143942298	PLAGL1;PLAGL1;PLAGL1;PLAGL1;PLAGL1;PLAGL1;PLAGL1;PLAGL1;PLAGL1;PLAGL1;PLAGL1;PLAGL1;PLAGL1;PLAGL1;PLAGL1;PLAGL1;PLAGL1;PLAGL1;PLAGL1;PLAGL1;PLAGL1;PLAGL1;PLAGL1;PLAGL1;PLAGL1;PLAGL1;PLAGL1	-0.012298275275225	-0.443759240686902	-4.54913731155428	6.34286475941836e-6	4.7223363748698e-4	Hypomethylated
Puffiness	cg11970496	chr7	155670108	Intergenic	-0.0078978321892568	-1.21819411885847	-4.54911836952091	6.34341930867114e-6	4.7223635552457e-4	Hypomethylated
Puffiness	cg02723850	chr17	7014862	C17orf49;C17orf49;C17orf49;RNASEK-C17orf49	0.0070405135569246	-6.2250944338974	4.54901326022015	6.34649734604007e-6	4.7227265720026e-4	Hypermethylated
Puffiness	cg17036530	chr16	28506938	IL27	-0.00939282244326064	0.516640787351577	-4.54905989862921	6.34513140279721e-6	4.7227265720026e-4	Hypomethylated
Puffiness	cg21844487	chr5	168486320	RARS1	0.00713478405883666	-5.31723805827772	4.54902246943153	6.34622760480868e-6	4.7227265720026e-4	Hypermethylated
Puffiness	cg25602756	chr1	247448579	NLRP3;NLRP3;NLRP3;NLRP3;NLRP3;NLRP3;NLRP3;NLRP3;NLRP3;NLRP3;NLRP3;NLRP3	0.0119371601696966	-0.960842479671548	4.54902854780995	6.34604957286327e-6	4.7227265720026e-4	Hypermethylated
Puffiness	cg26559385	chr10	72738813	Intergenic	-0.00960237812183106	0.574454131487323	-4.54902123476213	6.34626376809713e-6	4.7227265720026e-4	Hypomethylated
Puffiness	cg19948478	chr1	234874789	Intergenic	-0.0134419554459448	1.64933576365275	-4.54888228868847	6.35033474111381e-6	4.725196427479e-4	Hypomethylated
Puffiness	cg20803783	chr1	6613241	PHF13	0.00654507627284911	-5.45195252949422	4.54886228137203	6.35092114052308e-6	4.7252470562177e-4	Hypermethylated
Puffiness	cg24290114	chr8	20329282	Intergenic	-0.00877045388211098	3.98559333152041	-4.54882743380665	6.35194262044979e-6	4.7256213612581e-4	Hypomethylated
Puffiness	cg23251678	chr1	198212215	Intergenic	-0.00871871319628862	3.59459212342905	-4.54878296526762	6.35324634688969e-6	4.7262055695264e-4	Hypomethylated
Puffiness	cg12634245	chr6	10495131	Intergenic	-0.00995439642955114	0.790499286102012	-4.54866563090062	6.3566875818692e-6	4.7283796539211e-4	Hypomethylated
Puffiness	cg25296646	chr22	37953719	POLR2F;POLR2F;POLR2F;POLR2F;POLR2F;POLR2F;POLR2F;POLR2F;POLR2F;POLR2F;POLR2F;C22orf23;C22orf23	0.00575193207432206	-5.89402207972434	4.54858859148491	6.35894800032294e-6	4.7296751127075e-4	Hypermethylated
Puffiness	cg08682625	chr8	127458548	Intergenic	-0.0107331840633047	1.11132782751832	-4.54854723506511	6.36016175959718e-6	4.7298117694241e-4	Hypomethylated
Puffiness	cg26582249	chr3	64047924	Intergenic	-0.0120777932715637	1.76872373734534	-4.54854697306426	6.36016944970288e-6	4.7298117694241e-4	Hypomethylated
Puffiness	cg02657832	chr2	200585910	AOX1	0.00480319515398173	-4.01542406909331	4.5483732600505	6.36527014224579e-6	4.7332188239403e-4	Hypermethylated
Puffiness	cg09846146	chr10	119451808	Intergenic	-0.00855846687304733	3.76804670326519	-4.54834463562614	6.36611101050035e-6	4.7334579730439e-4	Hypomethylated
Puffiness	cg07694848	chr2	20225223	SDC1	0.00829143364869702	-4.4355738564669	4.54826498373726	6.36845141708194e-6	4.7344258218753e-4	Hypermethylated
Puffiness	cg10913726	chr7	102396381	PRKRIP1;PRKRIP1	0.00727848389760799	-5.79165894406237	4.54827714634334	6.36809399060924e-6	4.7344258218753e-4	Hypermethylated
Puffiness	cg06330735	chr16	85286265	Intergenic	0.010928508333708	-0.909371072971672	4.54816394411957	6.37142144503874e-6	4.7362475420928e-4	Hypermethylated
Puffiness	cg08265265	chr19	2740055	SLC39A3;SLC39A3;SLC39A3	0.00598940597025028	-5.60782897580617	4.54813800769438	6.37218405233274e-6	4.7362804574886e-4	Hypermethylated
Puffiness	cg25385210	chr20	50771876	Intergenic	-0.00840008345816189	3.52895116460636	-4.5481270978204	6.37250486091158e-6	4.7362804574886e-4	Hypomethylated
Puffiness	cg06944249	chr1	2496831	PLCH2;PLCH2;PLCH2	-0.00989697199752618	2.95094038084918	-4.54800393191531	6.37612767096097e-6	4.7378142014139e-4	Hypomethylated
Puffiness	cg12733907	chr3	57227963	HESX1;HESX1;HESX1;HESX1;HESX1	0.00708388796738642	-5.31090966082239	4.54801372968068	6.37583940656096e-6	4.7378142014139e-4	Hypermethylated
Puffiness	cg14434149	chr11	107707939	SLN;SLN	-0.0109397180788815	0.271539784696117	-4.54800897077336	6.375979418923e-6	4.7378142014139e-4	Hypomethylated
Puffiness	cg16795898	chr12	133080290	ZNF140;ZNF140;ZNF140;ZNF140	0.00595706205594104	-5.39936084582676	4.54796531135376	6.37726406534617e-6	4.7382723748376e-4	Hypermethylated
Puffiness	cg14537808	chr10	773282	Intergenic	-0.00530685856816975	-0.456677644638577	-4.54794313086724	6.37791680497075e-6	4.7383711500205e-4	Hypomethylated
Puffiness	cg09883971	chr16	49331037	Intergenic	-0.0110305845781045	1.41171551136352	-4.54792143571582	6.37855532385856e-6	4.7384593448969e-4	Hypomethylated
Puffiness	cg02856190	chr11	94549325	FUT4;FUT4	-0.0126839858624188	-0.60922705012032	-4.54790049118304	6.37917180913009e-6	4.7385311585453e-4	Hypomethylated
Puffiness	cg00463239	chr1	54780540	TTC22;TTC22	-0.00656306001173661	3.12485656796473	-4.54784723275659	6.38073968490431e-6	4.7389234821289e-4	Hypomethylated
Puffiness	cg24308267	chr11	70189560	Intergenic	-0.00911398116777169	2.01055725388575	-4.54785961861942	6.38037502429667e-6	4.7389234821289e-4	Hypomethylated
Puffiness	cg09754810	chr6	37951897	Intergenic	-0.00730711610897868	2.53085619101297	-4.54774181481431	6.38384417515862e-6	4.7406307322974e-4	Hypomethylated
Puffiness	cg12108798	chr1	1238536	Intergenic	0.00875919685753277	-0.933562977651957	4.54771620608821	6.38459855420425e-6	4.7406307322974e-4	Hypermethylated
Puffiness	cg15742519	chr2	189762537	OSGEPL1;OSGEPL1;OSGEPL1;OSGEPL1;OSGEPL1-AS1	0.00702774384094326	-5.00172341059345	4.5477256036782	6.3843217111011e-6	4.7406307322974e-4	Hypermethylated
Puffiness	cg09315696	chr7	157432527	Intergenic	0.00927844231409551	-0.469245977732409	4.54758662741591	6.38841697916681e-6	4.7430796138368e-4	Hypermethylated
Puffiness	cg10278552	chr16	65373062	Intergenic	-0.0119266627539902	0.668013510278801	-4.54750094305061	6.3909431290463e-6	4.7445687251209e-4	Hypomethylated
Puffiness	cg00182040	chr6	14337293	Intergenic	-0.0125789068330589	1.28691975393474	-4.54740748962902	6.39369941852691e-6	4.7462284331765e-4	Hypomethylated
Puffiness	cg01763290	chr17	28039217	Intergenic	-0.0111474164180742	1.11155702848341	-4.5473541983822	6.39527168614249e-6	4.7462360690822e-4	Hypomethylated
Puffiness	cg10113527	chr9	131234353	NUP214;NUP214;NUP214;NUP214;NUP214;NUP214	-0.0122337721260251	1.14576784035137	-4.54736293159703	6.39501400209453e-6	4.7462360690822e-4	Hypomethylated
Puffiness	cg19299755	chr11	116835335	APOA1-AS	-0.0121517232622246	1.50181285239691	-4.54738616525361	6.39432851347581e-6	4.7462360690822e-4	Hypomethylated
Puffiness	cg19454487	chr6	89350907	Intergenic	-0.0110780997237522	0.306437631330781	-4.54723771293098	6.39870968216558e-6	4.7482534758789e-4	Hypomethylated
Puffiness	cg26847878	chr3	48717380	IP6K2;IP6K2;IP6K2;IP6K2;IP6K2;IP6K2;IP6K2;IP6K2;IP6K2;IP6K2	0.00820684992919501	-4.80453294605953	4.54722680256551	6.39903178560007e-6	4.7482534758789e-4	Hypermethylated
Puffiness	cg20752005	chr17	80475462	Intergenic	0.00881367815994791	-4.32628898659949	4.54718860833226	6.40015950492702e-6	4.7487037290423e-4	Hypermethylated
Puffiness	cg08472738	chr21	31593461	Intergenic	-0.0110585176682795	2.17705103253399	-4.54711258642516	6.40240468771721e-6	4.7499829618533e-4	Hypomethylated
Puffiness	cg02737782	chr1	7954333	Intergenic	0.00905981979524573	-5.76548696235708	4.54700332392972	6.4056328996764e-6	4.7518088904312e-4	Hypermethylated
Puffiness	cg05308495	chr19	54011915	Intergenic	0.013318232610358	-3.26216807127313	4.54699400300945	6.40590836289838e-6	4.7518088904312e-4	Hypermethylated
Puffiness	cg18412889	chr11	68020656	Intergenic	0.00868733818303088	-1.12744360253281	4.54690396642917	6.40856981872551e-6	4.7533963184327e-4	Hypermethylated
Puffiness	cg01775987	chr1	10874557	Intergenic	-0.00711179294715007	3.53259662176625	-4.54685998496948	6.40987028363432e-6	4.7536936909976e-4	Hypomethylated
Puffiness	cg21245392	chr16	20595308	Intergenic	-0.0079310475541001	3.30415089890083	-4.54685513531706	6.41001369597212e-6	4.7536936909976e-4	Hypomethylated
Puffiness	cg26333923	chr22	38752371	Intergenic	-0.0130237097760357	1.59486693401318	-4.54676042615136	6.41281502128054e-6	4.7553842976481e-4	Hypomethylated
Puffiness	cg00689757	chr1	44550753	Intergenic	-0.00937949214043422	2.87772466226781	-4.54671803945278	6.41406912312211e-6	4.7559273883647e-4	Hypomethylated
Puffiness	cg23500772	chr18	45920627	Intergenic	-0.00858933887718323	2.27166212555873	-4.54660668192654	6.41736499608364e-6	4.757984207507e-4	Hypomethylated
Puffiness	cg07993507	chr22	47630818	LINC00898;LOC284930	-0.00929167481998371	3.4781157828526	-4.54651483849186	6.42008452809439e-6	4.7584524385074e-4	Hypomethylated
Puffiness	cg09726055	chr8	103294259	Intergenic	-0.0102962641341911	1.87897417665337	-4.5465343501709	6.41950668467556e-6	4.7584524385074e-4	Hypomethylated
Puffiness	cg19701828	chr2	218370792	Intergenic	-0.0124920196146719	-0.331912629249556	-4.54652024542864	6.41992439526905e-6	4.7584524385074e-4	Hypomethylated
Puffiness	cg25402017	chr5	150550342	Intergenic	-0.00716955289512666	1.43205515692458	-4.54652890792113	6.41966785329438e-6	4.7584524385074e-4	Hypomethylated
Puffiness	cg14260709	chr7	157713774	Intergenic	-0.00936509526411774	2.68241949146084	-4.54648650409428	6.42092374740031e-6	4.758687536305e-4	Hypomethylated
Puffiness	cg09364988	chr2	68744378	Intergenic	-0.0101633177634351	1.30008829112908	-4.54638375136723	6.42396800042123e-6	4.7605566619169e-4	Hypomethylated
Puffiness	cg04849161	chr8	6539503	Intergenic	-0.00900522299213093	2.53884592747641	-4.54635732608107	6.42475112553658e-6	4.7607499845688e-4	Hypomethylated
Puffiness	cg00846114	chr16	67644943	CARMIL2;CARMIL2	0.00642871084722436	-5.45330594570703	4.54628632076741	6.42685585305891e-6	4.761922505512e-4	Hypermethylated
Puffiness	cg09453768	chr10	48199723	Intergenic	-0.011452654085246	0.812183495602778	-4.54616091624047	6.43057468782685e-6	4.7642906972766e-4	Hypomethylated
Puffiness	cg17815187	chr18	79859526	Intergenic	-0.00982525164981241	3.17643284120583	-4.54611937142419	6.43180714218209e-6	4.7648165417881e-4	Hypomethylated
Puffiness	cg13795465	chr2	31234195	EHD3;EHD3;CAPN14	0.00562626817508712	-6.13600909850088	4.54609817028861	6.43243617511643e-6	4.7648953100216e-4	Hypermethylated
Puffiness	cg08810842	chr8	22691033	EGR3;EGR3;EGR3	-0.0154469654758353	-0.828375106808049	-4.54603783960479	6.43422649572627e-6	4.765834231717e-4	Hypomethylated
Puffiness	cg13362411	chr9	4303182	Intergenic	-0.0090339820023224	2.51528881243045	-4.54598581263836	6.43577078612625e-6	4.7665907809692e-4	Hypomethylated
Puffiness	cg18491039	chr5	178233508	PHYKPL;PHYKPL;PHYKPL;PHYKPL;PHYKPL	-0.00782702034116197	2.88710950011739	-4.54595683342979	6.43663111556258e-6	4.7668406794415e-4	Hypomethylated
Puffiness	cg15566448	chr1	11748173	Intergenic	-0.0105261708839294	3.16448676400348	-4.54585744110662	6.43958269440273e-6	4.7683343735157e-4	Hypomethylated
Puffiness	cg24540521	chr1	151909811	THEM4	0.00664238408935021	-4.54995066091663	4.54585368678085	6.4396942092139e-6	4.7683343735157e-4	Hypermethylated
Puffiness	cg06191815	chr1	44228549	Intergenic	-0.011347434938118	3.19389677403409	-4.5457011661702	6.44422609771508e-6	4.7709798978146e-4	Hypomethylated
Puffiness	cg18274115	chr5	116038980	Intergenic	-0.00918141340088372	0.0969123765627738	-4.54569821651187	6.44431377188961e-6	4.7709798978146e-4	Hypomethylated
Puffiness	cg10905310	chr11	75525863	GDPD5;GDPD5;GDPD5	0.00648931558369444	-5.23984703944957	4.54566017982829	6.44544445778797e-6	4.7714294776923e-4	Hypermethylated
Puffiness	cg21222514	NA	NA	Intergenic	0.00463439195163737	0.341022032016895	4.54564047994523	6.44603013513116e-6	4.7714755587355e-4	Hypermethylated
Puffiness	cg04315434	chr8	11868434	CTSB;CTSB;CTSB;CTSB;CTSB;CTSB;CTSB;CTSB;CTSB;CTSB;CTSB;CTSB;CTSB	0.00640777075521394	-5.68617295501685	4.54551254201521	6.44983497054239e-6	4.7739043215711e-4	Hypermethylated
Puffiness	cg11945839	chr11	3642543	ART5;ART5;ART5;ART5	0.00841420158963519	-5.18007200612692	4.54546336296405	6.45129811354735e-6	4.7741519389812e-4	Hypermethylated
Puffiness	cg19108747	chr2	224401546	FAM124B;FAM124B	-0.0145736676375646	0.721368300997375	-4.54544848939275	6.45174068499854e-6	4.7741519389812e-4	Hypomethylated
Puffiness	cg25308427	chr11	10303192	Intergenic	0.00706080286101435	-5.76248908992637	4.54546318622993	6.45130337219909e-6	4.7741519389812e-4	Hypermethylated
Puffiness	cg17482227	chr13	110508497	COL4A2-AS1	-0.00796303051233263	3.57841206369804	-4.5454029564405	6.45309572448774e-6	4.7747670458835e-4	Hypomethylated
Puffiness	cg07065570	chr16	89093987	ACSF3;ACSF3;ACSF3;ACSF3;ACSF3;ACSF3;ACSF3;ACSF3;ACSF3;ACSF3;ACSF3	0.00735581196813423	-5.71753822855578	4.54536459419117	6.45423757898089e-6	4.7752243261483e-4	Hypermethylated
Puffiness	cg03234393	chr1	212035557	INTS7;INTS7;INTS7;INTS7;INTS7;INTS7;INTS7;INTS7;INTS7;DTL;DTL;DTL	0.00730536760397731	-5.92440511473682	4.54534172592393	6.45491834638878e-6	4.7753404205495e-4	Hypermethylated
Puffiness	cg03851496	chr1	150516329	Intergenic	-0.0100864422435526	-0.275573355260688	-4.54529758156662	6.45623267827136e-6	4.775556171438e-4	Hypomethylated
Puffiness	cg21163665	chr12	124172532	Intergenic	-0.0089466593819426	2.39810456745857	-4.54529674008643	6.45625773457098e-6	4.775556171438e-4	Hypomethylated
Puffiness	cg14525494	chr14	67675631	VTI1B	-0.00748394784453132	3.67007691119594	-4.54527844377483	6.45680255698346e-6	4.7755716632008e-4	Hypomethylated
Puffiness	cg01856263	chr7	38266253	Intergenic	-0.00911791857056564	2.02010604096809	-4.54518805166695	6.45949487462862e-6	4.777175351139e-4	Hypomethylated
Puffiness	cg22145857	chr3	128715024	Intergenic	-0.00808918304593836	2.18582355459749	-4.54516678132645	6.46012856548645e-6	4.7772564271324e-4	Hypomethylated
Puffiness	cg15036616	chr1	15603628	Intergenic	0.0070259667476331	-5.92071120732724	4.54500749677344	6.4648759021948e-6	4.7803792788146e-4	Hypermethylated
Puffiness	cg21025876	chr19	4008168	Intergenic	0.00749550604902021	-5.87616040841974	4.54491879030409	6.46752117078344e-6	4.7819473995155e-4	Hypermethylated
Puffiness	cg00225576	chr15	69299016	PAQR5;PAQR5	0.00642454215303676	-5.89566748733318	4.54487336132887	6.46887628595902e-6	4.7822174316817e-4	Hypermethylated
Puffiness	cg12372788	chr12	53500889	TARBP2;TARBP2;TARBP2;MAP3K12;MAP3K12	0.00650118710603584	-5.55909600534976	4.54487137306138	6.46893560083235e-6	4.7822174316817e-4	Hypermethylated
Puffiness	cg26306976	chr2	9424772	CPSF3;CPSF3;ITGB1BP1;ITGB1BP1;ITGB1BP1;ITGB1BP1;ITGB1BP1;ITGB1BP1;ITGB1BP1;ITGB1BP1;ITGB1BP1;ITGB1BP1;ITGB1BP1;ITGB1BP1	-0.0112218576162236	1.66594345332545	-4.54481381891168	6.47065280766086e-6	4.7830989996817e-4	Hypomethylated
Puffiness	cg15267021	chr20	6212974	Intergenic	-0.00999741222916654	3.68325463211379	-4.54473956417524	6.47286894504118e-6	4.7843492036979e-4	Hypomethylated
Puffiness	cg05963618	chr5	159916461	ADRA1B	0.00691121296818146	-5.4940314654873	4.54456714183487	6.47801770799654e-6	4.7877666468748e-4	Hypermethylated
Puffiness	cg20439056	chr10	96606446	Intergenic	0.00623737167981177	1.56773405769973	4.54449383585209	6.48020791262842e-6	4.7889971049808e-4	Hypermethylated
Puffiness	cg12674336	chr20	58239278	PPP4R1L	-0.00882160339286145	3.68849275150059	-4.54444859241276	6.48156003095121e-6	4.7896080520545e-4	Hypomethylated
Puffiness	cg16530946	chr1	59062216	Intergenic	-0.008657231895026	2.38535079431488	-4.54436487094147	6.48406279410349e-6	4.7910691106823e-4	Hypomethylated
Puffiness	cg13706613	chr9	136430475	Intergenic	-0.00825332399087497	3.54940651335589	-4.54419917356691	6.48901887040713e-6	4.7939539848332e-4	Hypomethylated
Puffiness	cg14627760	chr17	81902559	PCYT2;PCYT2;PCYT2;PCYT2;PCYT2;PCYT2;PCYT2;PCYT2;PCYT2;PCYT2;PCYT2;PCYT2;PCYT2;PCYT2;PCYT2;PCYT2	0.00570760917872884	-6.04622537727078	4.54420267574906	6.48891408114391e-6	4.7939539848332e-4	Hypermethylated
Puffiness	cg02792829	chr15	40470608	CHST14	-0.011413427675582	-0.106257783844181	-4.54409223607966	6.4922193425931504e-06	4.7954292624163e-4	Hypomethylated
Puffiness	cg04788595	chr3	41425342	Intergenic	-0.0081682510582429	2.56067240644545	-4.54407972251372	6.4925939529983e-6	4.7954292624163e-4	Hypomethylated
Puffiness	cg21639988	chr17	81891574	ALYREF;ALYREF;ANAPC11;ANAPC11;ANAPC11;ANAPC11;ANAPC11;ANAPC11;ANAPC11;ANAPC11;ANAPC11;ANAPC11;ANAPC11	0.00649155634435763	-6.09204641810103	4.54410793389929	6.49174943658083e-6	4.7954292624163e-4	Hypermethylated
Puffiness	cg14317046	chr19	18123266	MAST3;MAST3;MAST3;MAST3;MAST3;MAST3;MAST3;MAST3;MAST3;MAST3;MAST3;MAST3;MAST3;MAST3;MAST3;MAST3;MAST3;MAST3;MAST3;MAST3;MAST3;MAST3	-0.0104821622974715	2.44537913393905	-4.54395807929	6.49623658637232e-6	4.7966186202234e-4	Hypomethylated
Puffiness	cg15098484	chr10	59360840	Intergenic	0.00880669097087111	-0.861096206070394	4.54395566210492	6.49630898936775e-6	4.7966186202234e-4	Hypermethylated
Puffiness	cg17707328	chr6	51913611	Intergenic	-0.0100095220993327	0.695135657728423	-4.54399903870176	6.49500982893077e-6	4.7966186202234e-4	Hypomethylated
Puffiness	cg25139740	chr4	8653298	Intergenic	-0.00935053161514632	3.79160134693703	-4.5439570852752	6.49626636043591e-6	4.7966186202234e-4	Hypomethylated
Puffiness	cg26423137	chr15	88450936	Intergenic	-0.0101402166389403	1.94003778328417	-4.5439264763954	6.49718326268188e-6	4.7968756123718e-4	Hypomethylated
Puffiness	cg15584015	chr11	73224533	Intergenic	-0.00763225053095462	1.47127911236822	-4.54389274724343	6.4981937777268e-6	4.7972331421284e-4	Hypomethylated
Puffiness	cg20887390	chr2	23561228	Intergenic	-0.00681737002845683	4.24088299258111	-4.54383646139893	6.4998804199098e-6	4.7980897183426e-4	Hypomethylated
Puffiness	cg10820766	chr12	56316266	CNPY2;CNPY2;CNPY2	0.00530066415198146	-5.93345050742122	4.54380016543014	6.50096827496849e-6	4.7982811395515e-4	Hypermethylated
Puffiness	cg23808300	chr2	113756959	SLC35F5;SLC35F5;SLC35F5;SLC35F5;SLC35F5;SLC35F5	0.00894184102457503	-4.70996505113621	4.54379268581775	6.50119247401226e-6	4.7982811395515e-4	Hypermethylated
Puffiness	cg00282529	chr12	107336275	Intergenic	-0.00996666550139428	3.01091167353698	-4.54373634374416	6.50288154831472e-6	4.7985317076627e-4	Hypomethylated
Puffiness	cg01446627	chr10	1465866	Intergenic	0.0121367038202565	-1.45367629985719	4.54371300313478	6.50358139773322e-6	4.7985317076627e-4	Hypermethylated
Puffiness	cg14635496	chr19	42368857	MEGF8;MEGF8	-0.00951709712913726	3.73279370442043	-4.54371113025473	6.50363755766619e-6	4.7985317076627e-4	Hypomethylated
Puffiness	cg25692290	chr3	47802825	DHX30;DHX30;DHX30;DHX30	0.00675494239016448	-5.54468534211968	4.54371393845102	6.50355335163832e-6	4.7985317076627e-4	Hypermethylated
Puffiness	cg18609044	chr5	60778168	Intergenic	-0.010460170827773	1.06182338817221	-4.54361329261282	6.50657195088233e-6	4.800308238091e-4	Hypomethylated
Puffiness	cg25757137	chr21	29423349	Intergenic	-0.00978802337123847	0.661921047499036	-4.54353406991651	6.50894896580952e-6	4.8016733011674e-4	Hypomethylated
Puffiness	cg18269540	chr12	124040494	Intergenic	-0.0113092953620925	-0.662352492120648	-4.54349017284481	6.51026642149939e-6	4.8020704466068e-4	Hypomethylated
Puffiness	cg24178671	chr12	90955334	CCER1;CCER1	-0.0103546662973066	3.5448329450861	-4.54348102872472	6.5105408904993e-6	4.8020704466068e-4	Hypomethylated
Puffiness	cg17193097	chr20	1342406	Intergenic	-0.00845420272894519	2.66862554245296	-4.5433918222407	6.51321908556891e-6	4.8036571634489e-4	Hypomethylated
Puffiness	cg03150234	chr1	226661242	Intergenic	-0.0116568667680781	0.757549138968951	-4.54333070715523	6.51505451837867e-6	4.8042334556411e-4	Hypomethylated
Puffiness	cg26735668	chr15	101137833	Intergenic	-0.011139620652096	0.511662424479744	-4.54334479203677	6.51463147158667e-6	4.8042334556411e-4	Hypomethylated
Puffiness	cg25086596	chr1	85259705	C1orf52;C1orf52	0.00981286376826212	-4.26521649669419	4.54321376807059	6.51856786227213e-6	4.8064354055569e-4	Hypermethylated
Puffiness	cg17518710	chr11	114083448	Intergenic	-0.0110595544443332	0.880927418379846	-4.54316792184876	6.51994577198604e-6	4.8068208552166e-4	Hypomethylated
Puffiness	cg17693183	chr3	113232596	Intergenic	0.00798194777466181	-1.07724267514013	4.54314503665711	6.52063369166258e-6	4.8068208552166e-4	Hypermethylated
Puffiness	cg19474052	chr11	47449802	RAPSN;RAPSN	-0.00916204626194258	3.13551981204444	-4.54314374451152	6.52067253511582e-6	4.8068208552166e-4	Hypomethylated
Puffiness	cg14459193	chr5	37112130	Intergenic	-0.010773037557044	1.68702057698573	-4.54309783172119	6.52205287290622e-6	4.8074496303742e-4	Hypomethylated
Puffiness	cg12928622	chr2	120950980	Intergenic	-0.00884145984657776	5.37369234647591	-4.54306318579345	6.52309466535297e-6	4.80778526877e-4	Hypomethylated
Puffiness	cg15122365	chr12	51270608	SMAGP;SMAGP	0.00570628655275954	-5.88481404685084	4.54301253960358	6.52461786787277e-6	4.80778526877e-4	Hypermethylated
Puffiness	cg17853779	chr10	43437001	ZNF487;ZNF487;ZNF487;ZNF487;ZNF487;ZNF487	0.00607511134972092	-5.05882465087285	4.5430351431554	6.52393801572791e-6	4.80778526877e-4	Hypermethylated
Puffiness	cg19209066	chr10	8043386	Intergenic	-0.0138957966927126	1.42763148377648	-4.54302950835944	6.52410748840623e-6	4.80778526877e-4	Hypomethylated
Puffiness	cg02478774	chr2	16097097	Intergenic	-0.0102208258517107	1.63125541542081	-4.54292326302472	6.52730372374953e-6	4.8089869300053e-4	Hypomethylated
Puffiness	cg07653084	chr16	27690567	Intergenic	-0.00893903749901437	3.43506353224514	-4.54293888495782	6.5268336666391e-6	4.8089869300053e-4	Hypomethylated
Puffiness	cg00452257	chr19	39515811	SELENOV;SELENOV;SELENOV	0.00736113695173108	-4.55956513650331	4.54286002877498	6.52920674617455e-6	4.8100002308694e-4	Hypermethylated
Puffiness	cg00401284	chr1	23100549	Intergenic	-0.0127763746323505	0.220494327157914	-4.54278120071787	6.53157980607729e-6	4.8109708464963e-4	Hypomethylated
Puffiness	cg04869965	chr3	48739542	Intergenic	0.011142524492892	-0.921170407851639	4.54279624038083	6.53112698440969e-6	4.8109708464963e-4	Hypermethylated
Puffiness	cg10777549	chr3	191642376	Intergenic	-0.00717699643901635	3.57979976534195	-4.54270731885781	6.5338047151026e-6	4.81174620162e-4	Hypomethylated
Puffiness	cg12199343	chr11	809905	RPLP2	0.00709913106803564	-6.21488587762045	4.54271078658512	6.53370027027151e-6	4.81174620162e-4	Hypermethylated
Puffiness	cg20227161	chr10	13224995	Intergenic	-0.0123918034236909	1.4222948673671	-4.54269366402795	6.53421600187093e-6	4.81174620162e-4	Hypomethylated
Puffiness	cg15154249	chr17	6753188	Intergenic	-0.0112428139976613	0.501543801280524	-4.54266616680311	6.53504430023455e-6	4.811967433932e-4	Hypomethylated
Puffiness	cg10927534	chr5	142013123	GNPDA1	0.00630567269416359	-5.72431460322985	4.54263321185805	6.53603713401736e-6	4.8123097735462e-4	Hypermethylated
Puffiness	cg13872030	chr12	109695764	Intergenic	-0.00974350766053704	3.0987631712883	-4.54256406599902	6.53812076169145e-6	4.8130664006643e-4	Hypomethylated
Puffiness	cg27108990	chr1	57986753	Intergenic	-0.0103220688131198	0.590683973196353	-4.54256494325138	6.53809432275393e-6	4.8130664006643e-4	Hypomethylated
Puffiness	cg04320316	chr17	43634832	Intergenic	0.0112591628138726	-0.836449377551271	4.54247996673527	6.54065585063115e-6	4.8145438148565e-4	Hypermethylated
Puffiness	cg10854441	chr22	50086262	MLC1;MLC1;MLC1;MLC1;MLC1;MLC1;MLC1;MLC1;MLC1;MLC1;MLC1;MLC1;MLC1;MLC1;MLC1;MLC1;MLC1;MLC1	-0.0110588014382832	1.40281450321719	-4.54245717011212	6.54134319457176e-6	4.8146609845036e-4	Hypomethylated
Puffiness	cg10444509	chr11	108986981	Intergenic	-0.00708975543541542	3.55505258880189	-4.54231751880009	6.54555535116148e-6	4.8172483699393e-4	Hypomethylated
Puffiness	cg21679786	chr1	182041798	Intergenic	-0.0114973854677462	0.668430883857031	-4.54230558577568	6.54591539507659e-6	4.8172483699393e-4	Hypomethylated
Puffiness	cg00711825	chr19	40609967	Intergenic	0.00572654146786304	-4.02392777372615	4.5422686912005	6.54702870048022e-6	4.817678739735e-4	Hypermethylated
Puffiness	cg08973191	chr8	143812158	Intergenic	-0.0118746689748802	2.17843885082287	-4.54224845751809	6.54763933528285e-6	4.8177391760893e-4	Hypomethylated
Puffiness	cg11336285	chr5	122845410	SNX24;SNX24	0.00815516995730208	-5.76150275164034	4.54221413537795	6.54867527226386e-6	4.8181125138743e-4	Hypermethylated
Puffiness	cg04389574	chr8	130352414	Intergenic	-0.0116002106356563	1.86679321661416	-4.54217891979152	6.54973833924788e-6	4.8181276270818e-4	Hypomethylated
Puffiness	cg17255375	chr16	19014588	Intergenic	-0.00972938896294336	1.66881487522634	-4.54217843723357	6.54975290756686e-6	4.8181276270818e-4	Hypomethylated
Puffiness	cg16576620	chr11	61828596	FADS2	0.0082646519512556	-5.62111441965991	4.54211417063313	6.5516933797554e-6	4.819166183424e-4	Hypermethylated
Puffiness	cg02763813	chr11	122843423	Intergenic	-0.0105255531986178	2.60736817669083	-4.54191772391911	6.55762832956771e-6	4.8231425146581e-4	Hypomethylated
Puffiness	cg11099041	chr3	119322538	Intergenic	0.00755888843158446	-5.56900575437044	4.5418765253365	6.55887365419901e-6	4.8232801272142e-4	Hypermethylated
Puffiness	cg18122200	chr1	230068247	Intergenic	0.00694637694662889	-6.15441419815627	4.54189394338367	6.55834712485063e-6	4.8232801272142e-4	Hypermethylated
Puffiness	cg05633584	chr11	2331251	Intergenic	0.00334056088424942	-0.0350927632333919	4.54180067968053	6.56116686154691e-6	4.8242430053327e-4	Hypermethylated
Puffiness	cg10165610	chr5	172151087	Intergenic	-0.0103116942960023	0.964679801820236	-4.54179821327312	6.56124144673158e-6	4.8242430053327e-4	Hypomethylated
Puffiness	cg19607123	chr14	64946825	RAB15;RAB15;RAB15;RAB15;RAB15;RAB15	-0.0126107718904646	1.69798399834671	-4.54177223514303	6.56202708555045e-6	4.8244315272571e-4	Hypomethylated
Puffiness	cg04737434	chr16	80606495	Intergenic	-0.0105048067593844	1.53895637573799	-4.54166407207849	6.56529915674298e-6	4.8253353827353e-4	Hypomethylated
Puffiness	cg06086698	chr19	51167278	SIGLEC17P;SIGLEC17P;SIGLEC17P	-0.0103132837861868	0.18948639280494	-4.54167877912378	6.56485415792441e-6	4.8253353827353e-4	Hypomethylated
Puffiness	cg09961551	chr6	110813803	AMD1	-0.00901176199502448	1.9042919925435	-4.54166335264892	6.56532092564451e-6	4.8253353827353e-4	Hypomethylated
Puffiness	cg27079009	chr7	6435777	Intergenic	0.00731894332216001	-5.00536793539938	4.54166160427579	6.56537382918301e-6	4.8253353827353e-4	Hypermethylated
Puffiness	cg00782708	chr2	44706139	Intergenic	-0.0103888483600338	1.61197297549322	-4.54161869346911	6.56667238352104e-6	4.8259006863673e-4	Hypomethylated
Puffiness	cg05500575	chr5	2537720	Intergenic	-0.00945734274628237	1.81811056722955	-4.54154831848074	6.56880258401826e-6	4.8270770330829e-4	Hypomethylated
Puffiness	cg20324199	chr9	93318044	WNK2;WNK2	-0.0115547421760354	1.67960033406959	-4.54153053728074	6.56934091304154e-6	4.8270834995247e-4	Hypomethylated
Puffiness	cg06753883	chr1	12019392	MIIP	0.00757898348548228	-5.46046842385078	4.54147046585838	6.57115989897733e-6	4.8280309024822e-4	Hypermethylated
Puffiness	cg13449847	chr7	30424046	Intergenic	-0.0128008957145163	0.776242622382747	-4.54142641161789	6.57249418534226e-6	4.8286220579257e-4	Hypomethylated
Puffiness	cg26337868	chr2	150488984	RND3;RND3	-0.0107207015141033	0.0784393571045692	-4.54138471204262	6.57375739441843e-6	4.8291609038632e-4	Hypomethylated
Puffiness	cg11215283	chr13	77534882	SCEL;SCEL;SCEL	-0.00840103007267154	1.57287959047783	-4.54135092758143	6.5747810008954e-6	4.8294495299881e-4	Hypomethylated
Puffiness	cg13678903	chr22	31637530	Intergenic	-0.0101279192668084	0.22925902600130799	-4.54133677417646	6.57520986821601e-6	4.8294495299881e-4	Hypomethylated
Puffiness	cg14308878	chr9	129076106	Intergenic	-0.00814770565880292	3.70194942937953	-4.54131673088771	6.57581725286824e-6	4.8295065189893e-4	Hypomethylated
Puffiness	cg06313349	chr7	157701732	Intergenic	-0.0101192011196651	2.66498897499293	-4.54124310091808	6.57804897091887e-6	4.8303672312793e-4	Hypomethylated
Puffiness	cg20510285	chr6	11263564	Intergenic	0.00849004828032082	-2.50737715267542	4.54125645470831	6.57764416478674e-6	4.8303672312793e-4	Hypermethylated
Puffiness	cg00474840	chr19	18010010	ARRDC2;ARRDC2;ARRDC2	-0.00827323265741245	6.00872891323532	-4.54116112989894	6.58053435965204e-6	4.8307116063311e-4	Hypomethylated
Puffiness	cg06705435	chr4	186104732	FAM149A;FAM149A;FAM149A;FAM149A	0.00694215956039632	-5.84947589512857	4.54117358188162	6.58015675338571e-6	4.8307116063311e-4	Hypermethylated
Puffiness	cg07590344	chr2	62194749	B3GNT2	-0.0105650047140362	1.58704173337974	-4.54116217823528	6.58050256806075e-6	4.8307116063311e-4	Hypomethylated
Puffiness	cg19224457	chr13	113860091	Intergenic	-0.0078671984675013	3.58734307779797	-4.54115772376941	6.58063765411921e-6	4.8307116063311e-4	Hypomethylated
Puffiness	cg09646329	chr1	203156385	Intergenic	-0.00778794505233985	2.5074018294609	-4.54113508420689	6.58132426221178e-6	4.8308266132112e-4	Hypomethylated
Puffiness	cg05623343	chr1	182806701	Intergenic	-0.00731154497031493	3.8839834736147	-4.54108457474893	6.58285635043537e-6	4.8315324522014e-4	Hypomethylated
Puffiness	cg10521480	chr1	182752289	RGS8;RGS8	-0.0100208313477574	0.995975612561624	-4.54106843766972	6.58334590368312e-6	4.8315324522014e-4	Hypomethylated
Puffiness	cg02003565	chr10	77856082	Intergenic	0.00872752980292869	-1.02352010720972	4.54100555821785	6.58525382104578e-6	4.8325436147069e-4	Hypermethylated
Puffiness	cg13904970	chr5	124651974	Intergenic	0.0083076412402677	-6.07457852207155	4.5408878545124	6.58882666621394e-6	4.8347763119917e-4	Hypermethylated
Puffiness	cg07593629	chr5	2101063	Intergenic	-0.00860157725339357	3.87294130369718	-4.5407507021177	6.59299221237298e-6	4.8372982063501e-4	Hypomethylated
Puffiness	cg18983337	chr17	19502725	Intergenic	-0.0117390600259116	1.97235644791619	-4.54073975510155	6.59332480022602e-6	4.8372982063501e-4	Hypomethylated
Puffiness	cg23520356	chr18	47896781	SMAD2;SMAD2;SMAD2;SMAD2;SMAD2;SMAD2	-0.00888457093434528	3.51908325355868	-4.54064019286898	6.59635039852441e-6	4.8391285178552e-4	Hypomethylated
Puffiness	cg02483487	chr8	144330210	Intergenic	-0.00833841063487557	3.76728115562966	-4.54049455045456	6.60077872607292e-6	4.8407140215843e-4	Hypomethylated
Puffiness	cg05392764	chr1	161727262	FCRLB;FCRLB;FCRLB;FCRLB;FCRLB;FCRLB	0.00710902815609445	-5.38214932656151	4.54048925621434	6.60093975366231e-6	4.8407140215843e-4	Hypermethylated
Puffiness	cg15676847	chr11	74397358	Intergenic	-0.00834753828435818	1.75727772731874	-4.5405393866515	6.59941515641414e-6	4.8407140215843e-4	Hypomethylated
Puffiness	cg15701170	chr1	9720700	Intergenic	0.0118635801320914	0.252593073963786	4.54049163711274	6.6008673366994e-6	4.8407140215843e-4	Hypermethylated
Puffiness	cg21124476	chr2	466990	Intergenic	-0.00855493682842749	3.30490533201477	-4.54048179275957	6.60116676565025e-6	4.8407140215843e-4	Hypomethylated
Puffiness	cg20513537	chr15	64878927	Intergenic	-0.00889461508721258	3.39801164992821	-4.54041708535099	6.60313525072347e-6	4.841768043641e-4	Hypomethylated
Puffiness	cg04363281	chr2	120467072	LINC01101	-0.00881238019053741	2.38812150069	-4.54038841762882	6.60400754068432e-6	4.8420181725545e-4	Hypomethylated
Puffiness	cg20546263	chr3	155807187	C3orf33;C3orf33	-0.00967962100345425	1.73173299349394	-4.54036826984669	6.60462065542719e-6	4.8420782508238e-4	Hypomethylated
Puffiness	cg16016509	chr22	44262322	Intergenic	0.00839149240210267	-1.10807986420171	4.5403362466843	6.60559526074172e-6	4.8424033194909e-4	Hypermethylated
Puffiness	cg23839703	chr2	215505539	Intergenic	-0.0119268495642543	1.53814502917744	-4.54028767951248	6.6070736359709e-6	4.8430976078146e-4	Hypomethylated
Puffiness	cg04167018	chr10	73167984	ECD;ECD;ECD;ECD;ECD;ECD;ECD;FAM149B1	0.00686382085663876	-5.72402341328032	4.54020159768311	6.60969472945277e-6	4.8439641188885e-4	Hypermethylated
Puffiness	cg08972009	chr12	3153042	Intergenic	-0.0118867751826125	0.842106670788607	-4.54019650276231	6.60984989522088e-6	4.8439641188885e-4	Hypomethylated
Puffiness	cg19308056	chr22	31212541	Intergenic	0.00900011588203884	-5.12834870688322	4.54022896972569	6.60886117391293e-6	4.8439641188885e-4	Hypermethylated
Puffiness	cg13753351	chr9	124371928	Intergenic	-0.0115365861990076	0.887521067304531	-4.54015472444766	6.6111223851549e-6	4.8445071895976e-4	Hypomethylated
Puffiness	cg02083251	chr12	27039986	Intergenic	-0.0109958145713289	1.74203670433488	-4.54008843671098	6.61314186855236e-6	4.845597511884e-4	Hypomethylated
Puffiness	cg15979839	chr5	79991304	THBS4;THBS4;MTX3;MTX3;MTX3	0.00611886526140807	-5.79921052239619	4.54003874118534	6.61465625123076e-6	4.8459281085726e-4	Hypermethylated
Puffiness	cg22032044	chr14	102348401	CINP;CINP;CINP;CINP	-0.00768444653525428	3.51501068374686	-4.54005000749118	6.61431290147641e-6	4.8459281085726e-4	Hypomethylated
Puffiness	cg17775139	chr12	69348581	Intergenic	-0.0109768644897647	0.893802072598932	-4.54001831477561	6.61527880611172e-6	4.845994739694e-4	Hypomethylated
Puffiness	cg14154428	chr9	115859871	Intergenic	0.00360426020150293	-0.597955176379	4.53991300868683	6.61848921011119e-6	4.847956925796e-4	Hypermethylated
Puffiness	cg05911841	chr18	31677852	Intergenic	-0.0107061893680508	1.19257115795972	-4.53984760184247	6.6204839815367e-6	4.8486388590738e-4	Hypomethylated
Puffiness	cg13928634	chr2	32265520	NLRC4	-0.00968880678146562	2.86873529352464	-4.53985954267662	6.62011976816349e-6	4.8486388590738e-4	Hypomethylated
Puffiness	cg23545556	chr6	6928352	Intergenic	-0.0113871191598603	1.29171213044126	-4.53981577519769	6.62145483583522e-6	4.848960314308e-4	Hypomethylated
Puffiness	cg09436650	chr2	32575268	BIRC6;BIRC6;BIRC6-AS2	-0.00787295666377193	3.6504177558353	-4.53976207842632	6.62309313572867e-6	4.8494261011013e-4	Hypomethylated
Puffiness	cg12649539	chr6	42143807	C6orf132	-0.00968773370551742	2.5806126158272	-4.53976005601614	6.62315484748589e-6	4.8494261011013e-4	Hypomethylated
Puffiness	cg11490986	chr7	143902091	TCAF1;TCAF1;TCAF1;TCAF1	0.00650044637792394	-5.41962593645931	4.53974108249948	6.62373383159009e-6	4.8494605141762e-4	Hypermethylated
Puffiness	cg18753030	chr19	46731616	Intergenic	-0.00875699443984445	0.503164725831313	-4.53960806586232	6.62779424779341e-6	4.852043591715e-4	Hypomethylated
Puffiness	cg02246876	chr14	23117373	CEBPE;CEBPE	-0.0104121791408509	2.38540193648235	-4.53956666513409	6.62905851783021e-6	4.8525794296022e-4	Hypomethylated
Puffiness	cg20269993	chr1	227325256	Intergenic	-0.00711198424846431	4.06835855033097	-4.53948207218648	6.63164248423123e-6	4.8540811432274e-4	Hypomethylated
Puffiness	cg03336586	chr1	3816340	CEP104	-0.00903263230526067	5.14995733954214	-4.53931077780708	6.63687778015606e-6	4.8551350124633e-4	Hypomethylated
Puffiness	cg04351169	chr3	52706311	GLT8D1;GLT8D1;GLT8D1;GLT8D1	0.00664119174148057	-5.88056291997579	4.5393312208001	6.63625276972598e-6	4.8551350124633e-4	Hypermethylated
Puffiness	cg04735468	chr16	56355113	Intergenic	-0.00817147986568105	3.13111382210609	-4.53933242411186	6.6362159822334e-6	4.8551350124633e-4	Hypomethylated
Puffiness	cg05736435	chr5	67234669	Intergenic	-0.011373146330435	0.600870442142064	-4.53933476274872	6.63614448628722e-6	4.8551350124633e-4	Hypomethylated
Puffiness	cg17055513	chr11	45686474	Intergenic	-0.00775251544956535	3.59103783332584	-4.53936542377513	6.63520719696408e-6	4.8551350124633e-4	Hypomethylated
Puffiness	cg19598142	chr1	14801355	Intergenic	-0.00849668269776253	3.61129578333784	-4.53929555815507	6.63734313228873e-6	4.8551350124633e-4	Hypomethylated
Puffiness	cg20242188	chr8	85192143	Intergenic	-0.00903881247852269	0.952427958079046	-4.5394053390491	6.63398720095495e-6	4.8551350124633e-4	Hypomethylated
Puffiness	cg21954510	chr3	172217991	Intergenic	-0.0114220714712911	2.00206122851711	-4.53931546634888	6.63673443082005e-6	4.8551350124633e-4	Hypomethylated
Puffiness	cg18905466	chr13	77035061	Intergenic	-0.00935511886223577	2.81590194134261	-4.53916873217108	6.64122214726424e-6	4.8571929436803e-4	Hypomethylated
Puffiness	cg19966540	chr21	34513337	KCNE1	-0.0116864530774816	0.0232457353565026	-4.5391701802327	6.64117784555385e-6	4.8571929436803e-4	Hypomethylated
Puffiness	cg13702357	chr7	75738231	Intergenic	0.00928774154382485	-2.54872905727639	4.53904900279926	6.64488610424131e-6	4.8594827716841e-4	Hypermethylated
Puffiness	cg11506835	chr12	11171412	SMIM10L1	0.00531248975292745	-6.79006778667628	4.53900887187625	6.64611462389492e-6	4.8599913114472e-4	Hypermethylated
Puffiness	cg07700061	chr12	4567625	DYRK4	-0.0102940909427142	1.02979584912551	-4.53897619303001	6.64711517550888e-6	4.8603330806853e-4	Hypomethylated
Puffiness	cg02432081	chr9	127878494	AK1	0.0112744526166898	-1.00456755590041	4.53888622498195	6.64987053770626e-6	4.8619577997772e-4	Hypermethylated
Puffiness	cg07892167	chr8	23287470	R3HCC1;R3HCC1;R3HCC1	-0.0109449609966623	0.557395727393478	-4.53883002639018	6.65159223181997e-6	4.8624366051984e-4	Hypomethylated
Puffiness	cg16271200	chr20	6094286	Intergenic	-0.00946765133526775	1.72816369350265	-4.53884676509837	6.6510793818453e-6	4.8624366051984e-4	Hypomethylated
Puffiness	cg04892403	chr22	19714304	SEPTIN5	0.00716007440047305	-5.25593275358234	4.53879604858418	6.65263337957319e-6	4.8628077428845e-4	Hypermethylated
Puffiness	cg01066494	chr14	101765082	Intergenic	-0.00903830633788274	2.27606215877701	-4.53877180726089	6.65337627756621e-6	4.8629608299421e-4	Hypomethylated
Puffiness	cg08377894	chr11	72782844	MIR4692	0.00946531124640979	0.830620489359925	4.53866785791959	6.65656280403861e-6	4.8645998676412e-4	Hypermethylated
Puffiness	cg20214624	chr5	76958550	Intergenic	-0.00882447367095887	0.994820702434967	-4.53866383821262	6.65668605596398e-6	4.8645998676412e-4	Hypomethylated
Puffiness	cg14195222	chr2	107529370	LINC01886	0.0045910711783751	-0.399553174012198	4.53864485212548	6.65726823538165e-6	4.8646353330735e-4	Hypermethylated
Puffiness	cg24403641	chr18	56019918	Intergenic	-0.00978995497386074	1.13999224944438	-4.53852217760344	6.6610310393567e-6	4.8669947698435e-4	Hypomethylated
Puffiness	cg00734838	chr10	14572165	FAM107B;FAM107B;FAM107B;FAM107B;FAM107B;FAM107B;FAM107B;FAM107B;FAM107B;FAM107B	-0.0132030324753678	-0.0166979108252513	-4.53847620827657	6.6624415847529e-6	4.8672517800243e-4	Hypomethylated
Puffiness	cg03254865	chr5	71494301	Intergenic	-0.00853361331540694	0.946281119919039	-4.53847591260134	6.66245065832338e-6	4.8672517800243e-4	Hypomethylated
Puffiness	cg01804043	chr15	88621210	AEN	0.00688955278808426	-5.11446213374446	4.53840099338809	6.66475013291324e-6	4.8681513831418e-4	Hypermethylated
Puffiness	cg06253415	NA	NA	Intergenic	0.00527321514886155	-0.317221225750764	4.53840989385705	6.66447691347333e-6	4.8681513831418e-4	Hypermethylated
Puffiness	cg17553255	chr9	129255733	Intergenic	-0.00773410290052339	3.2637427801165	-4.53828956900453	6.6681714578561e-6	4.8702601855239e-4	Hypomethylated
Puffiness	cg25708990	chr1	203474539	PRELP;PRELP	-0.00737960279201328	3.25487892836288	-4.53823918088658	6.66971919557851e-6	4.8710003399338e-4	Hypomethylated
Puffiness	cg13587621	chr9	92735702	Intergenic	0.0106643946608087	0.0971215202049913	4.53819964825167	6.67093373386268e-6	4.8714970544857e-4	Hypermethylated
Puffiness	cg18859398	chr15	45167533	SHF;SHF;SHF;SHF;SHF;SHF;SHF;SHF;SHF;SHF;SHF;SHF;SHF;SHF;SHF;SHF;SHF;SHF;SHF;SHF;SHF;SHF;SHF;SHF;SHF;SHF;SHF;SHF;SHF;SHF;SHF;SHF	0.00691962629447821	-5.80503238774763	4.53813719244656	6.67285295954358e-6	4.8725082512501e-4	Hypermethylated
Puffiness	cg04690998	chr7	2300142	Intergenic	-0.00978267304636131	0.399917171609828	-4.53809162014486	6.67425370033193e-6	4.8731407193821e-4	Hypomethylated
Puffiness	cg08778533	chr18	50507463	Intergenic	-0.00922585403803485	1.8141324049031	-4.53802640481131	6.6762586928351e-6	4.8742142393197e-4	Hypomethylated
Puffiness	cg12122241	chr20	1939761	SIRPA;SIRPA;SIRPA;SIRPA;SIRPA;SIRPA;SIRPA;SIRPA	-0.0104847280510453	1.45765870464943	-4.5379909221981	6.67734981951685e-6	4.8742300996758e-4	Hypomethylated
Puffiness	cg18705065	chr10	125756628	Intergenic	-0.00867078757847312	3.57585345976805	-4.53799562893673	6.6772050726514e-6	4.8742300996758e-4	Hypomethylated
Puffiness	cg25341926	chr20	47836416	Intergenic	0.0100677838165057	-1.0629417148862501	4.5379281837684	6.67927950884369e-6	4.8752330043737e-4	Hypermethylated
Puffiness	cg27247885	chr13	32228714	Intergenic	-0.0110436529250855	3.54318263664807	-4.53791148057891	6.67979335051543e-6	4.8752330043737e-4	Hypomethylated
Puffiness	cg22476055	chr16	10988965	Intergenic	-0.0126169380555448	1.59011037995038	-4.53785373128886	6.68157018897397e-6	4.8761394226762e-4	Hypomethylated
Puffiness	cg02287007	chr6	166463550	Intergenic	-0.012352546715369	1.366936689979	-4.53775278614178	6.68467717206359e-6	4.8772354862411e-4	Hypomethylated
Puffiness	cg05045933	chr11	66860106	LRFN4;LRFN4	-0.0111922147733236	5.72019123130904	-4.53777562955133	6.68397395525133e-6	4.8772354862411e-4	Hypomethylated
Puffiness	cg13155300	chr21	45814115	Intergenic	-0.0118672890397362	2.0040690515508	-4.53775761454862	6.68452852735732e-6	4.8772354862411e-4	Hypomethylated
Puffiness	cg09516200	chr17	80761524	Intergenic	-0.00989653970240345	0.209134543362559	-4.53768183428189	6.68686182286115e-6	4.8781489248595e-4	Hypomethylated
Puffiness	cg21215429	chr16	17483903	Intergenic	0.0104684688998168	-0.174823445028156	4.53765999150335	6.68753451304e-6	4.8781489248595e-4	Hypermethylated
Puffiness	cg21587984	chr6	32327460	Intergenic	-0.00992667564749743	1.4294297069652	-4.53767662310203	6.68702230522855e-6	4.8781489248595e-4	Hypomethylated
Puffiness	cg04135372	chr2	98444920	INPP4A;INPP4A;INPP4A;INPP4A;INPP4A;INPP4A;INPP4A;INPP4A;INPP4A;INPP4A;INPP4A;INPP4A;INPP4A;INPP4A	0.00416999548136207	-6.7498894346799	4.53763286173831	6.68837011641837e-6	4.878368083473e-4	Hypermethylated
Puffiness	cg09304803	chr7	149976	LOC100507642;LOC100507642;LOC102723672	0.00767054208199631	-5.01765992895092	4.53752017114891	6.69184208553258e-6	4.8797291483319e-4	Hypermethylated
Puffiness	cg13289639	chr12	53752868	CISTR	-0.0107212815647241	3.00417270899372	-4.53752626581407	6.69165426622272e-6	4.8797291483319e-4	Hypomethylated
Puffiness	cg22736376	chr17	57896041	Intergenic	-0.00958879358115779	3.52519440058034	-4.53754191066915	6.69117216182508e-6	4.8797291483319e-4	Hypomethylated
Puffiness	cg04854328	chr5	93579122	Intergenic	-0.0122329964513149	-0.326557763689724	-4.53742751378022	6.69469813039772e-6	4.8806405323959e-4	Hypomethylated
Puffiness	cg26356806	chr22	40002156	Intergenic	0.00953704086189567	-0.895705769394273	4.53743821013679	6.69436836923615e-6	4.8806405323959e-4	Hypermethylated
Puffiness	cg27379088	chr1	202710457	SYT2	0.00773355444210103	-5.82648252190175	4.5374517255222	6.69395172166333e-6	4.8806405323959e-4	Hypermethylated
Puffiness	cg01108392	chr20	63519709	PPDPF;PPDPF;PPDPF	0.00724213414672855	-5.50856578799064	4.53738294710221	6.69607225740044e-6	4.8812519379456e-4	Hypermethylated
Puffiness	cg20844545	chr12	131828330	MMP17	0.00692492809408647	-5.87071083600903	4.53733418569565	6.69757603047354e-6	4.8819577465689e-4	Hypermethylated
Puffiness	cg11251069	chr17	59707681	VMP1;VMP1;VMP1;VMP1;VMP1;VMP1;VMP1;VMP1;VMP1;VMP1;VMP1;VMP1;VMP1;VMP1;VMP1;VMP1;VMP1;VMP1;VMP1;VMP1;PTRH2;PTRH2	0.00785707777441336	-5.42297361404896	4.5372898498422	6.69894360309656e-6	4.8824266600816e-4	Hypermethylated
Puffiness	cg14392387	chr22	43116436	Intergenic	-0.0107720318135051	1.14421330591356	-4.53727860388655	6.69929053558671e-6	4.8824266600816e-4	Hypomethylated
Puffiness	cg00912722	chr14	100306812	MIR345;SLC25A29;SLC25A29;SLC25A29;SLC25A29;SLC25A29;SLC25A29;SLC25A29;SLC25A29	0.00637192672570171	-5.70479056071433	4.53722940257578	6.70080857562609e-6	4.8831426024216e-4	Hypermethylated
Puffiness	cg06701353	chr6	6610805	Intergenic	-0.0077630176311036	3.60569013921912	-4.53717296082001	6.7025504159478e-6	4.8840215093283e-4	Hypomethylated
Puffiness	cg18997124	chr6	31772491	Intergenic	-0.010886465902237	0.977373820817931	-4.5371495978636	6.70327154355749e-6	4.884156561167e-4	Hypomethylated
Puffiness	cg07077900	chr3	53882108	ACTR8;ACTR8	0.00624961697902831	-5.50479700478928	4.53711215824211	6.70442732058897e-6	4.8846082615908e-4	Hypermethylated
Puffiness	cg22443015	chr3	53671888	Intergenic	0.010588178545345	-0.928033279282055	4.53708508457768	6.70526321513822e-6	4.884826853397e-4	Hypermethylated
Puffiness	cg01436424	chr1	7609010	Intergenic	-0.00836808267154334	-0.253049916574805	-4.53704941523782	6.70636465215537e-6	4.8852183119069e-4	Hypomethylated
Puffiness	cg25363069	chr2	9995116	Intergenic	-0.00771191169219748	2.37732648477677	-4.53703297492619	6.70687237253073e-6	4.8852183119069e-4	Hypomethylated
Puffiness	cg11810135	chr1	157802181	FCRL1;FCRL1;FCRL1	0.0109450957980663	0.604952734092467	4.53698890961788	6.70823340773826e-6	4.8858192791834e-4	Hypermethylated
Puffiness	cg23613219	chr17	39700151	ERBB2;ERBB2;ERBB2;ERBB2;ERBB2;ERBB2;ERBB2;ERBB2;ERBB2;ERBB2;ERBB2;ERBB2;ERBB2;ERBB2;ERBB2;ERBB2;ERBB2;ERBB2;ERBB2;ERBB2;ERBB2;ERBB2;ERBB2;ERBB2;ERBB2;ERBB2;ERBB2;ERBB2;ERBB2;ERBB2;ERBB2;ERBB2;ERBB2;ERBB2;ERBB2;ERBB2;ERBB2;ERBB2;ERBB2;ERBB2;ERBB2;ERBB2;ERBB2;ERBB2;ERBB2;ERBB2;ERBB2;ERBB2;ERBB2;ERBB2;ERBB2;ERBB2;ERBB2	0.00629241705868816	-5.41440542028927	4.53685317819284	6.71242737761588e-6	4.888141088133e-4	Hypermethylated
Puffiness	cg25506106	chr19	17859935	RPL18A;RPL18A	0.00717437573183483	-5.24932163287739	4.53685103217206	6.71249370776561e-6	4.888141088133e-4	Hypermethylated
Puffiness	cg19115041	chr3	138199673	Intergenic	-0.00893401910916956	2.06196118289604	-4.53668932202639	6.71749372373737e-6	4.8910007417607e-4	Hypomethylated
Puffiness	cg26307396	chr3	11274172	Intergenic	-0.0127846338380538	-0.602473604372971	-4.53669208853809	6.71740815424103e-6	4.8910007417607e-4	Hypomethylated
Puffiness	cg02956806	chr9	137280289	TOR4A;TOR4A	0.0103228051741722	0.0138381286460668	4.53663825607456	6.71907340510166e-6	4.8917601905778e-4	Hypermethylated
Puffiness	cg06053438	chr20	2524719	ZNF343	0.00770572868527366	-5.62285809636631	4.53654091768801	6.72208547089112e-6	4.8926749556817e-4	Hypermethylated
Puffiness	cg09449191	chr19	17090043	Intergenic	-0.012300455652158	0.527483787329047	-4.53657740234297	6.72095632806881e-6	4.8926749556817e-4	Hypomethylated
Puffiness	cg11843329	chr3	58535010	ACOX2	-0.00924630242281725	3.6331317626007	-4.53652827519067	6.7224767787702e-6	4.8926749556817e-4	Hypomethylated
Puffiness	cg12827224	chr4	48270527	TEC	-0.0103821343075474	0.637127507884418	-4.53654967699322	6.72181436755146e-6	4.8926749556817e-4	Hypomethylated
Puffiness	cg11695740	chr20	4941265	Intergenic	-0.00828840392662242	3.29593785138424	-4.53644666897747	6.72500316231437e-6	4.8933868343437e-4	Hypomethylated
Puffiness	cg18404811	chr17	500048	Intergenic	-0.0121170166636379	0.0812151925443613	-4.5364446622053904	6.72506529988134e-6	4.8933868343437e-4	Hypomethylated
Puffiness	cg25437449	chr4	140267966	Intergenic	-0.00759403434133509	3.25678184005557	-4.53646145947771	6.72454520715189e-6	4.8933868343437e-4	Hypomethylated
Puffiness	cg21579539	chr18	46171263	Intergenic	-0.0104506862945374	1.47086163766754	-4.53640926978679	6.72616127900967e-6	4.8937936776435e-4	Hypomethylated
Puffiness	cg15005345	chr17	32348795	ZNF207;ZNF207;ZNF207;MIR632	-0.00797362641877425	3.78191792117497	-4.53628275270928	6.73008046955877e-6	4.8950823860531e-4	Hypomethylated
Puffiness	cg16218727	chr1	67416370	Intergenic	-0.00923962834992498	1.66866254024953	-4.53629011704833	6.72985228030012e-6	4.8950823860531e-4	Hypomethylated
Puffiness	cg24273076	chr16	57174017	Intergenic	-0.00756267088185722	3.37924034934371	-4.53631454547009	6.72909540146552e-6	4.8950823860531e-4	Hypomethylated
Puffiness	cg24619895	chr12	123149181	Intergenic	-0.00681048553395227	3.17109535943228	-4.53631599619152	6.72905045555596e-6	4.8950823860531e-4	Hypomethylated
Puffiness	cg14577835	chr7	56106514	CHCHD2;CHCHD2	0.0077724569980296	-5.33255567833373	4.53616510374028	6.73372691203992e-6	4.8973438475166e-4	Hypermethylated
Puffiness	cg09223687	chr4	1034097	Intergenic	0.0118075172839109	-1.08145429361543	4.53611704340818	6.73521705117944e-6	4.8979940383462e-4	Hypermethylated
Puffiness	cg13030404	chr4	86892124	C4orf36;C4orf36	0.00763695498327162	-5.80290550304248	4.53610161372279	6.73569552477115e-6	4.8979940383462e-4	Hypermethylated
Puffiness	cg14503180	chr11	46333080	DGKZ;DGKZ	0.00647308070748466	-5.76895272594989	4.53606778405444	6.73674469474258e-6	4.8983662190583e-4	Hypermethylated
Puffiness	cg04127998	chr14	76052649	Intergenic	-0.00799780002737352	3.53010245899785	-4.53598587978923	6.73928546589069e-6	4.8998228146408e-4	Hypomethylated
Puffiness	cg01196336	chr4	1192681	Intergenic	0.0104718608749828	-1.26875840553848	4.53592409835488	6.7412026098258e-6	4.8999409492145e-4	Hypermethylated
Puffiness	cg08029299	chr1	201562386	Intergenic	-0.00776687299135528	3.42488208440303	-4.53591135750837	6.74159803693025e-6	4.8999409492145e-4	Hypomethylated
Puffiness	cg21224509	chr3	185721006	Intergenic	-0.0104843968681697	1.47599926472599	-4.53595620398877	6.74020627245272e-6	4.8999409492145e-4	Hypomethylated
Puffiness	cg25954800	chr21	44994270	LINC00163	0.00779887383524328	-0.800370904539165	4.53594535158971	6.74054304025207e-6	4.8999409492145e-4	Hypermethylated
Puffiness	cg13921640	chr17	49963513	Intergenic	-0.0101993116441632	1.19010514702639	-4.53573798208246	6.74698115697398e-6	4.9034625552693e-4	Hypomethylated
Puffiness	cg12344247	chr6	170306367	FAM120B;FAM120B	0.00751221703395273	-5.600200549041	4.53560663573261	6.75106206256501e-6	4.9060372727941e-4	Hypermethylated
Puffiness	cg13986200	chr9	132670454	GTF3C4;GTF3C4;DDX31;DDX31;DDX31;DDX31;DDX31;DDX31	0.00566591027284931	-5.95781327438424	4.5355707322896	6.75217798730665e-6	4.9064570822391e-4	Hypermethylated
Puffiness	cg23893582	chr9	127803079	FPGS	0.00631117358263523	-5.30407088306045	4.53554914239657	6.75284911381616e-6	4.9065536387474e-4	Hypermethylated
Puffiness	cg04385220	chr6	29758928	Intergenic	-0.00747891124427509	2.13380773754159	-4.53552240743693	6.75368026445851e-6	4.906766442556e-4	Hypomethylated
Puffiness	cg01642627	chr11	9097819	Intergenic	-0.00815848309968687	2.56158999075803	-4.53543633006356	6.75635694982748e-6	4.9083199460661e-4	Hypomethylated
Puffiness	cg24104654	chr16	2487992	Intergenic	-0.0114369431685507	0.566880686995231	-4.53531538101848	6.76011973261702e-6	4.910662161016e-4	Hypomethylated
Puffiness	cg06198975	chr16	89547063	Intergenic	-0.00969185085078944	3.56082082311204	-4.5352601625395	6.76183827382645e-6	4.9113948759301e-4	Hypomethylated
Puffiness	cg18251255	chr11	6603435	RRP8;ILK;ILK;ILK;ILK;ILK	0.00704573475556908	-6.1188014088208	4.5352483501638	6.76220595974012e-6	4.9113948759301e-4	Hypermethylated
Puffiness	cg12256705	chr2	45699535	Intergenic	-0.0108935251315075	1.35121537183616	-4.53522242324454	6.7630130587568e-6	4.9115897419546e-4	Hypomethylated
Puffiness	cg02420617	chr12	51823774	Intergenic	0.00975816728757804	-0.692799553653456	4.53518650541321	6.76413132514232e-6	4.9120105420005e-4	Hypermethylated
Puffiness	cg03642518	chr8	28317486	Intergenic	-0.0122806927227959	1.16158915263069	-4.53510971805805	6.7665226185626e-6	4.913355654476e-4	Hypomethylated
Puffiness	cg04320354	chr7	77799509	TMEM60	0.00721403840062624	-4.95873923056402	4.53500938016244	6.76964853863288e-6	4.9151466813771e-4	Hypermethylated
Puffiness	cg25581330	chr4	185513839	Intergenic	-0.0103191156697315	0.551043468000345	-4.53499593397224	6.7700675455112e-6	4.9151466813771e-4	Hypomethylated
Puffiness	cg12901733	chr2	234171164	Intergenic	-0.0081602338546006	3.2581215844148	-4.53495607125531	6.77130988381961e-6	4.9156571345801e-4	Hypomethylated
Puffiness	cg04910792	chr21	31213676	Intergenic	-0.00718290561588151	2.03209272414207	-4.5348683930462	6.77404318103127e-6	4.9167730280511e-4	Hypomethylated
Puffiness	cg14541992	chr17	60394251	Intergenic	-0.0132517286533407	0.186054046210695	-4.53487140803259	6.77394917371352e-6	4.9167730280511e-4	Hypomethylated
Puffiness	cg14584431	chr19	32345570	ZNF507;ZNF507	0.00579551368645635	-5.79757648869955	4.53485486086512	6.77446513002945e-6	4.9167730280511e-4	Hypermethylated
Puffiness	cg20034027	chr3	182802635	Intergenic	-0.0105791827687758	0.836905231298414	-4.53468584050836	6.77973750260768e-6	4.9202078756684e-4	Hypomethylated
Puffiness	cg02302629	chr22	44068959	PARVB	-0.0131553617730069	0.445911394883753	-4.53463142119184	6.78143588012827e-6	4.9207072931547e-4	Hypomethylated
Puffiness	cg21724765	chr12	14958877	Intergenic	-0.00982073076001969	-0.144327161925002	-4.53462919814081	6.78150526820494e-6	4.9207072931547e-4	Hypomethylated
Puffiness	cg12158737	chr3	128075863	RUVBL1-AS1	0.00670244020726484	-4.22084327889408	4.53459864602087	6.78245896027206e-6	4.9210075923311e-4	Hypermethylated
Puffiness	cg16435910	chr2	173623744	Intergenic	-0.00789521862537853	3.05846038968892	-4.5345441191957	6.78416134825598e-6	4.9218510161903e-4	Hypomethylated
Puffiness	cg01116059	chr5	122311935	SNCAIP;SNCAIP;SNCAIP;SNCAIP;SNCAIP	0.00661276856396063	-5.1202230987976	4.53440588936219	6.78847887263987e-6	4.9226606604482e-4	Hypermethylated
Puffiness	cg11735358	chr1	111449175	WDR77;WDR77;WDR77;WDR77;WDR77;WDR77;WDR77;WDR77;WDR77;ATP5PB	0.00776234824808617	-5.50934258746959	4.53443632697877	6.78752794620374e-6	4.9226606604482e-4	Hypermethylated
Puffiness	cg16599298	chr4	17526968	CLRN2	-0.00950484950162429	3.69479172068218	-4.53444863599701	6.78714342637447e-6	4.9226606604482e-4	Hypomethylated
Puffiness	cg18802741	NA	NA	Intergenic	0.00570139877711523	-2.49102621629498	4.53440183955128	6.78860540571554e-6	4.9226606604482e-4	Hypermethylated
Puffiness	cg18871984	chr11	67317708	LOC100130987	0.00610646568221298	-5.43401688370561	4.53443448253415	6.78758556636968e-6	4.9226606604482e-4	Hypermethylated
Puffiness	cg20674790	chr1	168504245	Intergenic	-0.0104321235539267	1.21899821871184	-4.53442484328362	6.78788670270073e-6	4.9226606604482e-4	Hypomethylated
Puffiness	cg25381360	chr20	50541934	Intergenic	-0.011103492086372	-0.290450621154868	-4.53438737231621	6.78905744127294e-6	4.9226606604482e-4	Hypomethylated
Puffiness	cg05262877	chr1	42166164	GUCA2A	0.00755800435371079	-0.983536306773823	4.53431301732445	6.79138115319949e-6	4.9234588282217e-4	Hypermethylated
Puffiness	cg09321817	chr6	33073566	HLA-DPA1;HLA-DPA1;HLA-DPA1	-0.010133365624674	0.789339895943268	-4.5342925485832	6.7920209677844e-6	4.9234588282217e-4	Hypomethylated
Puffiness	cg21291635	chr11	27700851	BDNF;BDNF;BDNF;BDNF;BDNF;BDNF	0.00492576597178522	-6.08884872902465	4.53426799553707	6.79278852633089e-6	4.9234588282217e-4	Hypermethylated
Puffiness	cg23026595	chr19	41238084	AXL;AXL;AXL	-0.011069281152978	1.64110718544206	-4.5342764449655	6.7925243773794e-6	4.9234588282217e-4	Hypomethylated
Puffiness	cg25557301	chr18	10390286	Intergenic	-0.0117135829794627	2.01107485352803	-4.53426574970852	6.79285873785567e-6	4.9234588282217e-4	Hypomethylated
Puffiness	cg14220104	chr11	18081498	SAAL1	-0.0122159049677003	1.55619434117285	-4.53420945893823	6.79461878814793e-6	4.9243429757512e-4	Hypomethylated
Puffiness	cg23939604	chr5	140639885	Intergenic	0.00718941890996573	-5.00841090791362	4.53416055122517	6.79614834640418e-6	4.9250599488155e-4	Hypermethylated
Puffiness	cg12423493	chr11	64240341	LOC114841035;FKBP2;FKBP2;FKBP2;FKBP2;FKBP2;FKBP2	-0.0122520116321583	-0.7083334910793	-4.53412505401293	6.79725870631652e-6	0.00049251690489027005	Hypomethylated
Puffiness	cg15042246	chr8	85463677	CA2;CA2;CA3-AS1;CA3-AS1	0.00630679015282622	-6.15942164321091	4.53412119353037	6.79737947346863e-6	0.00049251690489027005	Hypermethylated
Puffiness	cg17263012	chr8	8789428	Intergenic	-0.0106979150329165	0.676193712766888	-4.53403088001059	6.80020533071936e-6	4.9268249685083e-4	Hypomethylated
Puffiness	cg09355173	chr6	30711012	Intergenic	-0.00855120775418115	3.33548732632999	-4.53396829028131	6.8021643873959e-6	4.92746107141e-4	Hypomethylated
Puffiness	cg15613012	chr6	28919965	Intergenic	-0.0071653543926211	3.84854804171996	-4.53397068764072	6.80208934015403e-6	4.92746107141e-4	Hypomethylated
Puffiness	cg04194494	chr10	45419002	Intergenic	0.00723644327745704	-5.2311498791209	4.53389922463405	6.8043267679884e-6	4.9286358324695e-4	Hypermethylated
Puffiness	cg15783470	chr7	970921	Intergenic	-0.00721575960462919	3.65528189915818	-4.53383464636989	6.80634924893876e-6	4.9297090802062e-4	Hypomethylated
Puffiness	cg04101755	chr16	3007958	Intergenic	-0.0135439960657116	1.10283319935189	-4.53368846214351	6.81092961816519e-6	4.9326346399674e-4	Hypomethylated
Puffiness	cg11353364	chr1	4702502	Intergenic	-0.00769248510578949	3.5119755781892	-4.53361995974972	6.81307701034622e-6	4.9337978559671e-4	Hypomethylated
Puffiness	cg17291007	chr12	11883003	Intergenic	-0.0101984722538202	2.92706131397117	-4.53356345882806	6.81484867243159e-6	4.9346888178689e-4	Hypomethylated
Puffiness	cg03859739	chr14	64326744	Intergenic	-0.00759403074780529	3.87933941702154	-4.5335261972331	6.81601730130558e-6	4.9351430115362e-4	Hypomethylated
Puffiness	cg05698970	chr1	19221361	Intergenic	-0.00768412422034695	3.14348836830452	-4.53350010164973	6.81683584688919e-6	4.9353436750911e-4	Hypomethylated
Puffiness	cg11609668	chr11	117204362	PCSK7;PCSK7;TAGLN;TAGLN;TAGLN;TAGLN	-0.00816237563491319	6.31168222468689	-4.53342004135559	6.81934770281867e-6	4.9367701548089e-4	Hypomethylated
Puffiness	cg25466522	chr15	81330885	Intergenic	-0.0072291615061863	3.73610435685873	-4.53338712805181	6.82038060033618e-6	4.9371258220078e-4	Hypomethylated
Puffiness	cg17190992	chr4	6747216	Intergenic	0.00976232076123996	-0.663186139687394	4.53331836434293	6.82253905256179e-6	4.9382961327094e-4	Hypermethylated
Puffiness	cg22770422	chr17	60651022	Intergenic	-0.00986033888081886	3.24491235744238	-4.53321588034214	6.82575718006568e-6	4.9398410052431e-4	Hypomethylated
Puffiness	cg24672624	chr1	23913281	CNR2;CNR2	-0.0118800318930508	1.32875664296544	-4.53322533166368	6.82546033569358e-6	4.9398410052431e-4	Hypomethylated
Puffiness	cg16098002	chr1	212227996	Intergenic	-0.00805955871670719	3.97725226597895	-4.53307608087375	6.8301494068969e-6	4.9426272893062e-4	Hypomethylated
Puffiness	cg13955556	chr1	58549464	Intergenic	-0.0101155387330757	0.103711496944407	-4.53305589107015	6.83078395502146e-6	4.9426941083651e-4	Hypomethylated
Puffiness	cg18054695	chr3	18403168	Intergenic	-0.0119894599311144	1.18586649930172	-4.53297573317961	6.83330380603013e-6	4.9441249968259e-4	Hypomethylated
Puffiness	cg09268449	chr10	124524131	Intergenic	-0.011969623413098	0.582222115560279	-4.53293769487061	6.83449989363041e-6	4.9443043114156e-4	Hypomethylated
Puffiness	cg16390626	chr10	29687960	Intergenic	-0.0108802324260731	0.664607148989225	-4.53293335359891	6.83463641459318e-6	4.9443043114156e-4	Hypomethylated
Puffiness	cg08089567	chr21	44286111	AIRE	0.0159856891693314	-2.40642210549182	4.53289762616242	6.83576004273401e-6	4.9447247577808e-4	Hypermethylated
Puffiness	cg04513185	chr2	136119082	CXCR4;CXCR4;CXCR4;CXCR4	0.00762691962941536	-4.05507192493219	4.53274605591186	6.8405288976547e-6	4.947781744445e-4	Hypermethylated
Puffiness	cg04389533	chr11	34426638	Intergenic	-0.00850646726600965	2.2380790083488	-4.53262292157353	6.84440542106022e-6	4.9486086670633e-4	Hypomethylated
Puffiness	cg05365418	chr6	13478988	Intergenic	-0.00902808727202277	2.26736244265359	-4.53258926547575	6.84546535096054e-6	4.9486086670633e-4	Hypomethylated
Puffiness	cg10742719	chr8	29999149	Intergenic	-0.00837514287741594	2.48430453586801	-4.53259640636823	6.84524045002102e-6	4.9486086670633e-4	Hypomethylated
Puffiness	cg11425623	chr7	98283922	Intergenic	-0.0131416450319574	1.62783222271408	-4.53255460790706	6.84655698457074e-6	4.9486086670633e-4	Hypomethylated
Puffiness	cg15244790	chr10	75022359	Intergenic	-0.009917105941027	1.73217387495705	-4.53268831107705	6.84234656223559e-6	4.9486086670633e-4	Hypomethylated
Puffiness	cg17036418	chr17	35090094	RFFL	-0.0122191417765878	1.12076936338124	-4.53258488483088	6.84560332197482e-6	4.9486086670633e-4	Hypomethylated
Puffiness	cg22004527	chr1	54172753	CYB5RL;CYB5RL;CYB5RL;CYB5RL;CYB5RL;CYB5RL	-0.012754668168783	1.49655400002957	-4.53264891904991	6.84358679145789e-6	4.9486086670633e-4	Hypomethylated
Puffiness	cg27246827	chr18	2998129	Intergenic	-0.00959690691803245	1.36687304461195	-4.53255457883134	6.84655790045892e-6	4.9486086670633e-4	Hypomethylated
Puffiness	cg27600784	chr19	35501927	DMKN	0.00932963584439406	-0.554378766225714	4.53263312260796	6.84408419143281e-6	4.9486086670633e-4	Hypermethylated
Puffiness	cg26161820	chr17	39636524	PPP1R1B;PPP1R1B;PPP1R1B;PPP1R1B;PPP1R1B;PPP1R1B;STARD3;STARD3;STARD3	-0.008883659629409	2.24712971906165	-4.53252509948659	6.84748656339006e-6	4.9488874981805e-4	Hypomethylated
Puffiness	cg20520709	chr8	1420408	Intergenic	-0.00768548438490121	3.54114420648529	-4.53241200199556	6.8510504986024e-6	4.9510707257935e-4	Hypomethylated
Puffiness	cg06044809	chr3	52245615	PPM1M;PPM1M	0.00541210263886243	-5.88401681242972	4.53233951312731	6.85333570733166e-6	4.9523295791434e-4	Hypermethylated
Puffiness	cg02553987	chr17	60677452	BCAS3;BCAS3;BCAS3;BCAS3;BCAS3;BCAS3;BCAS3;BCAS3	0.00544021544727393	-5.94198648502292	4.53231733846999	6.85403490846614e-6	4.9524422494131e-4	Hypermethylated
Puffiness	cg04227871	chr12	130518247	Intergenic	-0.00801919445883317	2.94640925842019	-4.53226770366392	6.85560021826575e-6	4.9525972306862e-4	Hypomethylated
Puffiness	cg04466886	chr16	66487288	Intergenic	-0.00978663854619408	0.322156335997358	-4.53228604007908	6.85502191135844e-6	4.9525972306862e-4	Hypomethylated
Puffiness	cg24528466	chr11	64879040	EHD1;EHD1;MIR10392;EHD1	0.00471478667417721	-6.46017391250396	4.53225885557109	6.85587929244063e-6	4.9525972306862e-4	Hypermethylated
Puffiness	cg04744134	chr19	8343244	KANK3;KANK3	0.00617749267804608	-6.08223805523019	4.53223264273028	6.85670612514072e-6	4.952802036098e-4	Hypermethylated
Puffiness	cg02984128	chr13	46058388	Intergenic	-0.010522192305956	1.16287330210954	-4.53218350508089	6.8582563335506e-6	4.9531368313564e-4	Hypomethylated
Puffiness	cg10633570	chr7	6021514	Intergenic	-0.00937477489678643	3.78051271321814	-4.5321900290896	6.85805049294533e-6	4.9531368313564e-4	Hypomethylated
Puffiness	cg14061378	chr9	136644640	Intergenic	0.00623330502348904	-6.06828611398786	4.53215799017436	6.85906141752239e-6	4.953325839329e-4	Hypermethylated
Puffiness	cg01131089	chr5	179780290	Intergenic	-0.00874431915080296	3.63819131723796	-4.53210762403383	6.86065091021615e-6	4.9540812394921e-4	Hypomethylated
Puffiness	cg26548077	chr7	135182223	Intergenic	-0.00868763971923023	2.88302260354768	-4.53206143158706	6.86210899673205e-6	4.9547416390027e-4	Hypomethylated
Puffiness	cg20041729	chr13	80360041	Intergenic	-0.011854193613423	1.83157866182119	-4.53192267556686	6.86649068291344e-6	4.9575127330351e-4	Hypomethylated
Puffiness	cg16974246	chr12	113361858	Intergenic	-0.0112415413224481	0.996107423357439	-4.53188658691323	6.86763074245404e-6	4.9579431632266e-4	Hypomethylated
Puffiness	cg21162828	chr7	155343751	Intergenic	0.00934719827157982	-1.21020675323733	4.53182991498235	6.86942140473809e-6	4.9588431771706e-4	Hypermethylated
Puffiness	cg08110052	chr6	32157647	PPT2;PPT2;PPT2;PPT2-EGFL8	-0.00901134866776345	3.16867381634577	-4.53178305738573	6.87090230162041e-6	4.9595194553101e-4	Hypomethylated
Puffiness	cg18897416	chr2	74392132	DCTN1-AS1;DCTN1-AS1;DCTN1-AS1;DCTN1;DCTN1;DCTN1;DCTN1	0.00751883865724157	-5.24728002484894	4.53165563483679	6.87493093716228e-6	4.9616416306693e-4	Hypermethylated
Puffiness	cg18995667	chr7	74093130	LIMK1	-0.0109969955594551	-0.950743223206124	-4.53167231565467	6.87440342185914e-6	4.9616416306693e-4	Hypomethylated
Puffiness	cg03171795	chr3	70833770	Intergenic	-0.0103132307882822	1.51963725386155	-4.53155544998851	6.8781000059718e-6	4.9627500423015e-4	Hypomethylated
Puffiness	cg26226919	chr22	31349415	LINC01521	-0.0101591290408388	1.25709349440526	-4.53156270023072	6.87787061774724e-6	4.9627500423015e-4	Hypomethylated
Puffiness	cg27340948	chr3	195451123	Intergenic	-0.0142493532647113	-1.53978601438916	-4.53157721948521	6.87741126948449e-6	4.9627500423015e-4	Hypomethylated
Puffiness	cg07216803	chr11	67016931	Intergenic	-0.00866186548427507	2.47227677585404	-4.53150154466726	6.87980573012564e-6	4.96358789669e-4	Hypomethylated
Puffiness	cg21530469	chr2	32265707	NLRC4;NLRC4;NLRC4;NLRC4;NLRC4;NLRC4	-0.0124586442096306	1.3587281547677	-4.53148043922079	6.88047367946445e-6	4.9636769521416e-4	Hypomethylated
Puffiness	cg21960944	chr2	85733772	Intergenic	-0.00802643525565919	2.88336060119717	-4.53141945042416	6.88240421432607e-6	4.9646767695618e-4	Hypomethylated
Puffiness	cg04173252	chr2	130342914	IMP4;IMP4;IMP4;IMP4;IMP4;IMP4;IMP4;IMP4;IMP4;IMP4;IMP4;IMP4;IMP4;IMP4;IMP4;IMP4;IMP4;IMP4;IMP4;IMP4;IMP4;IMP4;IMP4;IMP4;IMP4;IMP4;IMP4;IMP4;IMP4;IMP4;IMP4;CCDC115;CCDC115;CCDC115;CCDC115;CCDC115	0.00663904021107986	-5.47919055512806	4.53137562305073	6.88379184338008e-6	4.9652848303437e-4	Hypermethylated
Puffiness	cg03949306	chr22	46267886	TTC38	0.0070619205866014	-5.20239394704959	4.53129806292484	6.88624815050965e-6	4.9662706400645e-4	Hypermethylated
Puffiness	cg10055433	chr2	158690932	Intergenic	-0.00702713582210416	4.17061670885335	-4.53130058429619	6.88616828618571e-6	4.9662706400645e-4	Hypomethylated
Puffiness	cg19030214	chr13	96524563	Intergenic	0.00492075018993828	-0.784120778422772	4.5312576914131	6.88752703725309e-6	4.966800013147e-4	Hypermethylated
Puffiness	cg06208339	chr3	139539816	RBP1;RBP1;RBP1;RBP1	0.00683984828609125	-5.53686554466378	4.53119225495482	6.88960041370871e-6	4.9672181781956e-4	Hypermethylated
Puffiness	cg11379888	chr6	169701986	WDR27;WDR27;WDR27;WDR27;WDR27;WDR27;WDR27;WDR27;WDR27;WDR27;WDR27;WDR27;C6orf120;C6orf120	0.00673517985501396	-5.74042821771261	4.53118704635422	6.88976547569563e-6	4.9672181781956e-4	Hypermethylated
Puffiness	cg16785050	chr11	2992842	NAP1L4;NAP1L4;NAP1L4;NAP1L4;NAP1L4;NAP1L4;NAP1L4;NAP1L4;NAP1L4;NAP1L4;NAP1L4;NAP1L4	0.00664416310041461	-5.32876454429	4.53115341283265	6.8908314225259e-6	4.9672181781956e-4	Hypermethylated
Puffiness	cg19354750	chr17	63477052	ACE;ACE;ACE	0.00649305820660261	-5.460865078329	4.53118715798781	6.88976193795684e-6	4.9672181781956e-4	Hypermethylated
Puffiness	cg21737020	chr17	6569786	Intergenic	-0.00914451278008332	1.88144719809267	-4.5311623731581	6.89054742758334e-6	4.9672181781956e-4	Hypomethylated
Puffiness	cg02083373	chr5	75511717	POLK;POLK;POLK;POLK;POLK;POLK;POLK;CERT1;CERT1;CERT1;CERT1;CERT1;CERT1	0.00716506230104322	-5.34634461361897	4.53106482318668	6.89363984981942e-6	4.9684568424244e-4	Hypermethylated
Puffiness	cg23301142	chr19	49850900	PTOV1;PTOV1;PTOV1;PTOV1;PTOV1;PTOV1;PTOV1;PTOV1;PTOV1;PTOV1	0.00786110472299159	-5.30612924774486	4.53107051567956	6.89345935610707e-6	4.9684568424244e-4	Hypermethylated
Puffiness	cg07376851	chr4	173174915	Intergenic	-0.0100981558868473	1.37676416368202	-4.53100624688443	6.8954974107342e-6	4.9686171288254e-4	Hypomethylated
Puffiness	cg10586836	chr10	109978588	Intergenic	-0.0101106727355696	-0.399903651480967	-4.53102640702661	6.89485804187436e-6	4.9686171288254e-4	Hypomethylated
Puffiness	cg26500637	chr17	7217194	DLG4;DLG4;DLG4;DLG4	0.00929362022045071	-5.51948063105433	4.5310226453016504	6.89497733879367e-6	4.9686171288254e-4	Hypermethylated
Puffiness	cg15605384	chr15	67783439	Intergenic	-0.00773847649758423	0.422333213849926	-4.53089593768269	6.89899681842993e-6	4.9703528963442e-4	Hypomethylated
Puffiness	cg25849990	chr10	123033864	Intergenic	-0.00802793450050811	3.22070597566043	-4.5309126508588	6.89846650650743e-6	4.9703528963442e-4	Hypomethylated
Puffiness	cg01195077	chr1	110482446	Intergenic	-0.0110732640884925	-0.229787864649496	-4.53074724377967	6.90371662196892e-6	4.9719631568596e-4	Hypomethylated
Puffiness	cg12842420	chr8	12568831	Intergenic	-0.00578256392868719	3.94647194525496	-4.53077939580917	6.90269579834045e-6	4.9719631568596e-4	Hypomethylated
Puffiness	cg17560129	chr8	96328392	Intergenic	-0.00906661596641084	3.32053880145851	-4.53076198267045	6.90324864574094e-6	4.9719631568596e-4	Hypomethylated
Puffiness	cg20126521	chr3	131502986	MRPL3	0.00667139704004038	-5.82136665635275	4.53073960982348	6.90395902054992e-6	4.9719631568596e-4	Hypermethylated
Puffiness	cg23580410	chr14	52695940	ERO1A;ERO1A;ERO1A;ERO1A;ERO1A;ERO1A;ERO1A;ERO1A;ERO1A;ERO1A;ERO1A;ERO1A;ERO1A;ERO1A	0.00688920388555692	-5.74357576354445	4.53078405282868	6.90254795044696e-6	4.9719631568596e-4	Hypermethylated
Puffiness	cg23141934	chr19	11374076	SWSAP1	-0.0106740261905738	0.388967120873478	-4.53071038308668	6.90488712322876e-6	4.972238726434e-4	Hypomethylated
Puffiness	cg03942934	chr5	59357122	PDE4D	-0.0145882051919967	0.569043851762105	-4.53054968003178	6.90999242783977e-6	4.9753605544237e-4	Hypomethylated
Puffiness	cg20992461	NA	NA	Intergenic	0.0065417412154384	-0.780062004452654	4.53053956281967	6.91031395813419e-6	4.9753605544237e-4	Hypermethylated
Puffiness	cg15174463	chr3	160400402	SMC4;IFT80;IFT80	0.00705255704247743	-5.75990827134163	4.53048489173532	6.9120516819445e-6	4.9759468651197e-4	Hypermethylated
Puffiness	cg19683419	chr3	137023552	Intergenic	-0.0106827386743575	1.35101356282236	-4.5304795966613	6.91222000844815e-6	4.9759468651197e-4	Hypomethylated
Puffiness	cg22985055	chr3	152205412	LOC101928166	-0.00955806729767662	1.35247443870759	-4.5303707098575	6.91568231105584e-6	4.978046179021e-4	Hypomethylated
Puffiness	cg01573650	chr16	29995857	HIRIP3;HIRIP3;INO80E;INO80E;INO80E;INO80E;INO80E;INO80E;HIRIP3	0.00732715329354773	-4.8771249578884	4.53026562758856	6.91902521605807e-6	4.9800592234143e-4	Hypermethylated
Puffiness	cg09858431	chr8	143350153	Intergenic	-0.0105614366782897	0.470009286637514	-4.53023303317477	6.92006243288323e-6	4.9801893694489e-4	Hypomethylated
Puffiness	cg26284735	chr3	5023480	Intergenic	0.0114821664042294	-2.03862639534881	4.53022298247629	6.92038229546831e-6	4.9801893694489e-4	Hypermethylated
Puffiness	cg27142229	chr19	4246914	YJU2	0.00780206090443677	-5.0468342997632	4.53020844391688	6.9208450089054e-6	4.9801893694489e-4	Hypermethylated
Puffiness	cg10283595	chr1	8121048	Intergenic	-0.0122557698801555	-0.296098049513136	-4.53013907227886	6.92305328314619e-6	4.9813488076432e-4	Hypomethylated
Puffiness	cg12031060	chr11	68782852	Intergenic	-0.00836469766500072	3.55703363885368	-4.53012349765244	6.92354915562423e-6	4.9813488076432e-4	Hypomethylated
Puffiness	cg14503783	chr9	97982877	ANP32B	0.00793796049231086	-5.05131243804614	4.53008800249959	6.92467939465618e-6	4.9817687969226e-4	Hypermethylated
Puffiness	cg02863169	chr2	44946409	Intergenic	-0.0100594274187682	1.65311059439266	-4.53004366230665	6.92609152650083e-6	4.9823915038885e-4	Hypomethylated
Puffiness	cg05801440	chr3	170321621	Intergenic	-0.00994850724149859	0.367046165976821	-4.52992119815907	6.92999315843976e-6	4.9838530685851e-4	Hypomethylated
Puffiness	cg16354105	chrX	68912561	Intergenic	-0.0106270848636956	0.91598259496607	-4.52991830959017	6.93008521188409e-6	4.9838530685851e-4	Hypomethylated
Puffiness	cg23830870	chr19	247136	Intergenic	0.00499723958334881	0.187761190422825	4.52992147624128	6.9299842965267e-6	4.9838530685851e-4	Hypermethylated
Puffiness	cg26870941	chr6	31703292	ABHD16A;ABHD16A;ABHD16A;ABHD16A;ABHD16A	0.00732835791906256	-5.03441157705043	4.5299112505548	6.93031017545204e-6	4.9838530685851e-4	Hypermethylated
Puffiness	cg08250081	chr4	10123706	Intergenic	-0.00998939976853013	1.57915786005437	-4.52989094802484	6.93095723340939e-6	4.9839252148231e-4	Hypomethylated
Puffiness	cg09203394	chr6	15425972	Intergenic	0.011657580445127	-1.19197719600092	4.5298733940068	6.93151674076097e-6	4.9839343985982e-4	Hypermethylated
Puffiness	cg18576923	chr14	67690478	Intergenic	-0.0119908829616431	1.78896149281257	-4.52973971545529	6.93577895960253e-6	4.9862124479451e-4	Hypomethylated
Puffiness	cg25458743	chr20	57236785	Intergenic	-0.0122946496862775	0.828320895046166	-4.52975006596917	6.9354488531903e-6	4.9862124479451e-4	Hypomethylated
Puffiness	cg18792131	chr1	1163786	Intergenic	0.0163636676252083	-1.47921859940664	4.52971467805224	6.93657753366317e-6	4.986393303475e-4	Hypermethylated
Puffiness	cg18641463	chr7	2104944	Intergenic	-0.0103492077329919	4.43022687499793	-4.52965425103503	6.93850523112788e-6	4.9873857424629e-4	Hypomethylated
Puffiness	cg07667901	chr7	42260932	Intergenic	-0.00978991284352993	1.66900136553451	-4.52957641635965	6.94098901137371e-6	4.9879911414962e-4	Hypomethylated
Puffiness	cg15368722	chr18	57803172	ATP8B1;ATP8B1;ATP8B1;ATP8B1;ATP8B1;ATP8B1	0.00741301012752647	-6.20163767447166	4.52959519538506	6.94038967640261e-6	4.9879911414962e-4	Hypermethylated
Puffiness	cg27225686	chr15	95286808	Intergenic	-0.00998415678777444	0.294397893139682	-4.52959192128801	6.94049416605338e-6	4.9879911414962e-4	Hypomethylated
Puffiness	cg15682101	chr6	168373085	Intergenic	-0.00964979173846446	2.48562171117649	-4.5293765515938	6.94737079509208e-6	4.9921837217326e-4	Hypomethylated
Puffiness	cg18775012	chr2	72919077	Intergenic	0.00811581413371007	-3.91181383214799	4.52934583835227	6.94835198293961e-6	4.9924952318184e-4	Hypermethylated
Puffiness	cg19218613	chr13	113616974	Intergenic	-0.0127171305305016	1.51909748845866	-4.52930733690858	6.9495821660542e-6	4.9929855855388e-4	Hypomethylated
Puffiness	cg19672911	chr14	72251189	Intergenic	-0.00983394066210763	1.68139255264001	-4.52926662855516	6.95088309054528e-6	4.9935266827009e-4	Hypomethylated
Puffiness	cg21610090	chr2	39228718	Intergenic	-0.00958677665747095	-0.354439304249434	-4.52916405346136	6.95416213726649e-6	4.9954886691011e-4	Hypomethylated
Puffiness	cg07664060	chr1	156738240	Intergenic	-0.00740191151074626	4.01810948106714	-4.5291079509105	6.95595621040279e-6	4.9963837067835e-4	Hypomethylated
Puffiness	cg22020029	chr17	1495552	INPP5K;INPP5K;INPP5K;INPP5K;INPP5K;INPP5K	0.0122564592476268	-0.712585889638172	4.5290816482437	6.95679748190784e-6	4.9965942708458e-4	Hypermethylated
Puffiness	cg03894719	chr8	142373416	Intergenic	-0.00790086689899776	4.05644046145367	-4.52906291859989	6.9573965952748e-6	4.9966308897192e-4	Hypomethylated
Puffiness	cg08590390	chr8	12735369	LONRF1;LONRF1;LONRF1;LONRF1	-0.0099221904548069	3.22708384283638	-4.52880302011384	6.96571518878294e-6	5.0011018684332e-4	Hypomethylated
Puffiness	cg18052528	chr3	171257593	Intergenic	-0.0105444459379052	2.96494923973482	-4.52881674137941	6.96527577277014e-6	5.0011018684332e-4	Hypomethylated
Puffiness	cg18083213	chr12	110677672	Intergenic	-0.0103782313440485	0.013563160445728	-4.52881810739076	6.96523202845908e-6	5.0011018684332e-4	Hypomethylated
Puffiness	cg26374621	chr1	209651293	LAMB3;LAMB3	0.0148061738115532	-2.73035626875405	4.52879985539642	6.96581654089568e-6	5.0011018684332e-4	Hypermethylated
Puffiness	cg09165919	chr19	6234614	Intergenic	-0.0124539833028192	1.86476589228613	-4.52876537789314	6.96692079671737e-6	5.0015007559234e-4	Hypomethylated
Puffiness	cg19517256	chr12	89346837	Intergenic	-0.0109666113463277	0.957937694216179	-4.52868945217778	6.96935315995328e-6	5.0028529439721e-4	Hypomethylated
Puffiness	cg14802312	chr12	57479921	ARHGAP9;ARHGAP9	-0.0111297507432539	1.07046757851732	-4.52867091455582	6.96994715654225e-6	5.0028853771344e-4	Hypomethylated
Puffiness	cg24225493	chr6	83067646	DOP1A;DOP1A;DOP1A;DOP1A;DOP1A;DOP1A;DOP1A;DOP1A;DOP1A;DOP1A;DOP1A;DOP1A	0.00811285526555721	-5.13086174328559	4.52865172251616	6.97056217360616e-6	5.0029328920682e-4	Hypermethylated
Puffiness	cg07473726	chr5	174223494	Intergenic	-0.00928587404178337	1.11742737686796	-4.52861609094557	6.97170414036009e-6	5.0033585736651e-4	Hypomethylated
Puffiness	cg08759960	chr6	31681558	LY6G5C	0.00720698829465171	-4.99633645395288	4.52856288957546	6.97340954058426e-6	5.0041885137414e-4	Hypermethylated
Puffiness	cg25247868	chr20	38986659	Intergenic	-0.0148809820423029	0.909093004349129	-4.5283965086649	6.9787455565173e-6	5.0076234842648e-4	Hypomethylated
Puffiness	cg19085802	chr6	166747094	Intergenic	-0.00788975454354836	3.8773671551774	-4.52834952511983	6.98025307815605e-6	5.0083109807048e-4	Hypomethylated
Puffiness	cg02687193	chr2	37830075	LINC00211	-0.00985119358156959	2.17589414665289	-4.52822306076158	6.98431238501618e-6	5.0104347870725e-4	Hypomethylated
Puffiness	cg27288091	chr16	85803784	Intergenic	-0.00850155761701149	3.6072633554344	-4.52822407931161	6.98427968212681e-6	5.0104347870725e-4	Hypomethylated
Puffiness	cg07540722	chr2	69829565	GMCL1	0.00414136308441851	-7.06272902473871	4.52816681198352	6.98611860918837e-6	5.0108283521949e-4	Hypermethylated
Puffiness	cg08451458	chr7	75824388	CCL24	-0.00967506122911213	3.11403178638995	-4.52815462356802	6.98651005467403e-6	5.0108283521949e-4	Hypomethylated
Puffiness	cg21276916	chr16	23506267	Intergenic	0.00865007324755644	0.357072368123144	4.52817929786555	6.98571763200909e-6	5.0108283521949e-4	Hypermethylated
Puffiness	cg09948795	chr14	64162171	SYNE2;SYNE2	-0.00691479810603119	3.72561512581839	-4.52811501422073	6.9877823012319e-6	5.0113234200443e-4	Hypomethylated
Puffiness	cg13153339	chr8	133437884	Intergenic	-0.0130340666423592	0.886837235554982	-4.52808652370895	6.98869754969171e-6	5.0113234200443e-4	Hypomethylated
Puffiness	cg14287688	chr2	42649009	Intergenic	-0.0129093764421652	1.28667311994077	-4.52808179278385	6.98884954025135e-6	5.0113234200443e-4	Hypomethylated
Puffiness	cg19066816	chr3	3192035	Intergenic	-0.0112025541181028	-0.164295445835871	-4.52804697595908	6.98996819879227e-6	5.0117313281855e-4	Hypomethylated
Puffiness	cg03842822	chr5	178313105	Intergenic	0.0122323316118423	-1.25404485576522	4.52800714606185	6.99124813695347e-6	5.0122547988077e-4	Hypermethylated
Puffiness	cg23062198	chr2	14633939	Intergenic	0.0110269675371233	-4.26537067096048	4.5279366266882	6.99351483582537e-6	5.0134855725398e-4	Hypermethylated
Puffiness	cg18496235	chr16	25237534	ZKSCAN2;ZKSCAN2	-0.0101341492143674	2.65462771150788	-4.52782583743364	6.99707734911747e-6	5.0156450184072e-4	Hypomethylated
Puffiness	cg12025549	chr19	35612883	HAUS5	0.00642076544960483	-5.73619924934921	4.52775796927275	6.99926056086796e-6	5.0168154914892e-4	Hypermethylated
Puffiness	cg07560817	chr6	109300346	CCDC162P	-0.00920809253937041	1.6452888122161	-4.52773987945361	6.99984259203509e-6	5.0168382027261e-4	Hypomethylated
Puffiness	cg10364923	chr11	125083003	Intergenic	0.0117506273021392	-0.859446397829129	4.52771762568396	7.00055865992946e-6	5.016956967939e-4	Hypermethylated
Puffiness	cg22615158	chr3	55487323	WNT5A	0.00617842017034272	-5.7101430223399	4.52769903949815	7.00115676841062e-6	5.0169911854003e-4	Hypermethylated
Puffiness	cg04947425	chr2	28751847	PPP1CB;PPP1CB	0.00799189297294126	-4.96888924174624	4.5276071848654	7.00411339456106e-6	5.0180271345565e-4	Hypermethylated
Puffiness	cg16571905	chr11	70425429	Intergenic	-0.00886211783562894	2.5006594883305	-4.52760282215883	7.00425385156519e-6	5.0180271345565e-4	Hypomethylated
Puffiness	cg19579755	chr6	116461220	CALHM6;CALHM6	-0.00814814002158695	3.73737781300318	-4.52761900461852	7.0037328720792e-6	5.0180271345565e-4	Hypomethylated
Puffiness	cg09328789	chr1	8547872	Intergenic	-0.0121946680508093	0.826185905743528	-4.52756613640298	7.00543505347225e-6	5.0184789674218e-4	Hypomethylated
Puffiness	cg01181817	chr3	49903943	MST1R;MST1R;MST1R;MST1R	0.00552877533177805	-5.93986512456475	4.52754220597022	7.00620566448482e-6	5.0186366176576e-4	Hypermethylated
Puffiness	cg03309252	chr9	95552350	Intergenic	-0.00900464727024698	3.04364870741053	-4.52745268120575	7.00908927359055e-6	5.0191245876038e-4	Hypomethylated
Puffiness	cg11593909	chr7	115135465	Intergenic	-0.0113211653741261	-0.895426785878907	-4.52750260049886	7.00748122371205e-6	5.0191245876038e-4	Hypomethylated
Puffiness	cg17235912	chr20	44085051	Intergenic	-0.00756741357377839	3.59090032524338	-4.52745609680206	7.00897923573646e-6	5.0191245876038e-4	Hypomethylated
Puffiness	cg20700020	chr15	81229784	Intergenic	0.00999517360708471	-1.61598996887625	4.52745994582463	7.00885523647906e-6	5.0191245876038e-4	Hypermethylated
Puffiness	cg02912937	chr3	65548285	Intergenic	-0.00832510600138573	3.1699019739715	-4.52738377062268	7.01130967090959e-6	5.0195316655994e-4	Hypomethylated
Puffiness	cg14303343	chr10	17032430	Intergenic	-0.0115853525687863	1.39161102830461	-4.52740013610701	7.01078229061532e-6	5.0195316655994e-4	Hypomethylated
Puffiness	cg14402472	chr6	29723388	HLA-F;HLA-F;HLA-F	0.00785361669162916	-5.32837860015197	4.52739649534698	7.01089961138864e-6	5.0195316655994e-4	Hypermethylated
Puffiness	cg09968549	chr1	156483513	Intergenic	0.0109052491558732	-0.900731366268621	4.52736260578837	7.01199176739516e-6	5.0196257698461e-4	Hypermethylated
Puffiness	cg14323364	chr7	114916646	Intergenic	-0.0107806275933217	1.83404669385309	-4.52732794292613	7.01310901329074e-6	5.0200313422344e-4	Hypomethylated
Puffiness	cg09300179	chr15	74434355	SEMA7A;SEMA7A;SEMA7A	-0.00920481916840606	0.949549325652194	-4.52727565102355	7.0147947974739e-6	5.02084378257e-4	Hypomethylated
Puffiness	cg13972591	chr9	114255065	Intergenic	-0.00880757862178173	2.75340357635017	-4.52713313181358	7.01939129789835e-6	5.023344888788e-4	Hypomethylated
Puffiness	cg24538331	chr5	176884728	Intergenic	0.0087289645711878	-0.1483422218478	4.5271384995238	7.0192181273017e-6	5.023344888788e-4	Hypermethylated
Puffiness	cg02370404	chr6	113939541	HDAC2;HDAC2;HDAC2;HDAC2	-0.00984936296798162	3.41261046937568	-4.52711465135463	7.01998753727957e-6	5.0233772189601e-4	Hypomethylated
Puffiness	cg16503216	chr1	248817027	Intergenic	-0.01200105410978	1.30983065759286	-4.52703211050659	7.02265116465675e-6	5.0244944264012e-4	Hypomethylated
Puffiness	cg27600161	chr17	43473441	Intergenic	-0.00761554510428126	3.61556980449875	-4.52703862301213	7.02244096820819e-6	5.0244944264012e-4	Hypomethylated
Puffiness	cg25415817	chr6	55756645	Intergenic	-0.00998382438060043	1.91855310367786	-4.52698867091266	7.02405336738973e-6	5.0251032558822e-4	Hypomethylated
Puffiness	cg20974621	chr3	42774453	CCDC13	-0.00771490136063957	3.35739184980478	-4.52694329100731	7.02551848875138e-6	5.0257569991179e-4	Hypomethylated
Puffiness	cg06224721	chr2	74384893	DCTN1-AS1;DCTN1-AS1;DCTN1-AS1;DCTN1-AS1	-0.00999306593287225	2.07874828595938	-4.52690920806798	7.02661907242737e-6	5.0261498854703e-4	Hypomethylated
Puffiness	cg06804846	chr1	6475432	Intergenic	-0.00842699348294429	0.217819398433662	-4.52688598274163	7.02736914393588e-6	5.0262920080259e-4	Hypomethylated
Puffiness	cg00521380	chr5	31630967	Intergenic	-0.0103725124268786	2.8894243768099	-4.52679589058507	7.03027943364048e-6	5.0279790727428e-4	Hypomethylated
Puffiness	cg17298797	chr12	12540597	Intergenic	-0.009397205183885	2.72042433989794	-4.5267681552663	7.03117561334713e-6	5.0280446932425e-4	Hypomethylated
Puffiness	cg22853841	chr17	67520128	Intergenic	-0.00961958147610738	2.03967282399216	-4.52675891104319	7.03147433570899e-6	5.0280446932425e-4	Hypomethylated
Puffiness	cg08362875	chr2	143030387	Intergenic	-0.0105075931353309	0.6172061077296	-4.52671488463442	7.03289719361847e-6	5.0286676788444e-4	Hypomethylated
Puffiness	cg05091919	chr10	13511989	Intergenic	-0.00724289538524864	3.42953342569456	-4.52668732886553	7.03378788915054e-6	5.0289100894053e-4	Hypomethylated
Puffiness	cg01240120	chr20	57579841	Intergenic	0.0105441511316094	-1.98550547540361	4.52666673358106	7.03445366891617e-6	5.0289916677206e-4	Hypermethylated
Puffiness	cg02997962	chr20	20056135	CFAP61;CRNKL1;CRNKL1;CRNKL1;CRNKL1	-0.011318742761334	1.36641200978827	-4.52660915734542	7.03631524519584e-6	5.0299280514551e-4	Hypomethylated
Puffiness	cg19236247	chr2	26612485	Intergenic	-0.00972667647705541	1.78004620014578	-4.52658690636794	7.03703479857541e-6	5.0300479743475e-4	Hypomethylated
Puffiness	cg00132509	chr6	3329702	Intergenic	-0.0104578708870485	4.95137283038674	-4.52647298596513	7.04071986809454e-6	5.0318929183517e-4	Hypomethylated
Puffiness	cg14246129	chr1	231803551	Intergenic	-0.0111919136712811	0.876086244787218	-4.5264877103136	7.04024346438488e-6	5.0318929183517e-4	Hypomethylated
Puffiness	cg15648026	chr11	107591072	ELMOD1;ELMOD1;ELMOD1	0.0070326739759402	-5.01134553948887	4.52645142397786	7.041417558161e-6	5.0319970348607e-4	Hypermethylated
Puffiness	cg12327989	chr14	32206230	Intergenic	-0.0100138631897399	0.534142961718727	-4.52641249034114	7.04267751767116e-6	5.0325029172679e-4	Hypomethylated
Puffiness	cg06634845	chr20	4164383	Intergenic	-0.00852031065666463	3.49513278326156	-4.5263571742001	7.0444680148384e-6	5.0329649173907e-4	Hypomethylated
Puffiness	cg12941511	chr16	22302948	POLR3E;POLR3E;POLR3E;POLR3E;POLR3E;POLR3E;POLR3E;POLR3E;POLR3E	-0.00851113972335884	4.05260531613196	-4.52634134685082	7.0449804017098e-6	5.0329649173907e-4	Hypomethylated
Puffiness	cg24411723	chr18	12702766	CEP76;CEP76;CEP76;PSMG2	0.00860153294222692	-6.25521085053992	4.52635457295696	7.04455222375985e-6	5.0329649173907e-4	Hypermethylated
Puffiness	cg09634176	chr6	99589456	Intergenic	0.00764427492336358	-5.14438011880249	4.52624458752912	7.04811361750661e-6	5.0348087230206e-4	Hypermethylated
Puffiness	cg12061066	chr12	54847208	Intergenic	-0.0119812076377976	-0.184702963807243	-4.5261841775219	7.0500704637311e-6	5.0351188424066e-4	Hypomethylated
Puffiness	cg14188929	chr12	92596634	Intergenic	-0.0113014439757945	2.87201288584063	-4.52616420067173	7.05071768339754e-6	5.0351188424066e-4	Hypomethylated
Puffiness	cg24642483	chr1	159291770	Intergenic	-0.00900668046015465	1.63069632401098	-4.52620184287013	7.04949818066599e-6	5.0351188424066e-4	Hypomethylated
Puffiness	cg26675395	chr16	31148302	Intergenic	0.010591004330331	-2.45457152125101	4.52616298258232	7.05075714949e-6	5.0351188424066e-4	Hypermethylated
Puffiness	cg24863040	chr1	167602481	Intergenic	-0.00970068959270914	2.04493136363499	-4.52614035036757	7.05149047168535e-6	5.0352480684466e-4	Hypomethylated
Puffiness	cg08317046	chr9	98248462	Intergenic	-0.0109421132530925	0.485129320848898	-4.52611115332613	7.05243661340009e-6	5.03552923008e-4	Hypomethylated
Puffiness	cg20266883	chr1	18903087	ALDH4A1;ALDH4A1;ALDH4A1	0.00687640780491781	-3.87460956773731	4.52602877064204	7.05510691304483e-6	5.0368101957134e-4	Hypermethylated
Puffiness	cg22580372	chr2	119679323	TMEM177;TMEM177	0.00596255220829415	-6.06936587557243	4.52602171288944	7.05533572358591e-6	5.0368101957134e-4	Hypermethylated
Puffiness	cg07413155	chr2	64015661	Intergenic	-0.0123711247018837	0.978077872677449	-4.52583195399987	7.06149032552546e-6	5.040809201991e-4	Hypomethylated
Puffiness	cg09747431	chr2	231299997	Intergenic	-0.0122256985551314	1.07721197271161	-4.5257679649481	7.06356689360598e-6	5.0418967260773e-4	Hypomethylated
Puffiness	cg02497898	chr9	120532716	Intergenic	0.0116378513470389	-0.984823567686559	4.52569674177424	7.0658789111749e-6	5.0419678261047e-4	Hypermethylated
Puffiness	cg03934844	chr16	2254058	RNPS1;RNPS1;RNPS1;RNPS1;RNPS1;RNPS1	-0.00753602499017622	3.34793858149322	-4.52571449522109	7.0653025381807e-6	5.0419678261047e-4	Hypomethylated
Puffiness	cg04703241	chr1	98661500	SNX7;SNX7;SNX7;SNX7	0.00723303108230343	-5.91435728652907	4.52574444820824	7.0643302042139e-6	5.0419678261047e-4	Hypermethylated
Puffiness	cg19896040	chr22	20507632	MED15;MED15;MED15;MED15;MED15;MED15;MED15;MED15;MED15;MED15;MED15	0.00689122163795062	-5.79776092212738	4.52571142871581	7.06540209032344e-6	5.0419678261047e-4	Hypermethylated
Puffiness	cg07525988	chr16	73123255	Intergenic	-0.00904390764658876	-0.0315678819861123	-4.52563145717363	7.06799879032158e-6	5.0430857367574e-4	Hypomethylated
Puffiness	cg24890964	chr20	37525240	BLCAP	0.00897263989944771	-2.02222311576622	4.52559419294346	7.06920908346112e-6	5.0435545247722e-4	Hypermethylated
Puffiness	cg04904784	chr12	27017731	Intergenic	-0.0123578421110313	-0.125365947751868	-4.52557687052838	7.06977176032666e-6	5.04356123124e-4	Hypomethylated
Puffiness	cg14999724	chr11	57396114	Intergenic	-0.00940095077088652	3.13102137213737	-4.52550940442109	7.0719636432573e-6	5.0443353817844e-4	Hypomethylated
Puffiness	cg16923247	chr11	115219565	Intergenic	-0.00888741117318929	1.86053516797303	-4.52552103485782	7.07158573957982e-6	5.0443353817844e-4	Hypomethylated
Puffiness	cg18943762	chr14	65249944	Intergenic	-0.0122240347834853	2.68695525166167	-4.52549120933289	7.07255488866672e-6	5.0443624015419e-4	Hypomethylated
Puffiness	cg01685178	chr1	182316703	Intergenic	-0.0127281442238837	1.77737751392836	-4.52547349405004	7.07313058842575e-6	5.044378330306e-4	Hypomethylated
Puffiness	cg25352084	chr20	48619605	Intergenic	0.0109246186645558	-1.40200887843593	4.52543050800294	7.07452770779676e-6	5.0449800264987e-4	Hypermethylated
Puffiness	cg06640279	chr1	206921808	Intergenic	-0.0113313649919676	0.850467682556998	-4.5254080852083	7.07525659158514e-6	5.0451051343532e-4	Hypomethylated
Puffiness	cg27619149	chr12	93569744	SOCS2;SOCS2;SOCS2	0.00733934170233308	-4.7419449694886	4.52531183517253	7.07838614908417e-6	5.0469419208307e-4	Hypermethylated
Puffiness	cg08423350	chr4	56387502	AASDH;AASDH;AASDH;AASDH;AASDH;AASDH;AASDH;AASDH;AASDH;AASDH	0.00813612584093901	-6.35780517292039	4.52529423693947	7.0789584968134e-6	5.0469552530307e-4	Hypermethylated
Puffiness	cg16001689	chr6	134721067	Intergenic	-0.0110291491033279	1.12473998597473	-4.52525441680719	7.08025373160984e-6	5.047483926379e-4	Hypomethylated
Puffiness	cg04897245	chr4	109695482	Intergenic	-0.00712395741535366	3.73349589705541	-4.52521321758587	7.08159406329808e-6	5.0480446639202e-4	Hypomethylated
Puffiness	cg12058385	chr2	143691117	Intergenic	-0.0120401992350051	1.24356154159945	-4.52514945183419	7.08366902999748e-6	5.0491289501642e-4	Hypomethylated
Puffiness	cg27414571	chr4	75514488	THAP6;THAP6;THAP6;THAP6;THAP6;RCHY1;RCHY1;RCHY1;RCHY1;RCHY1;RCHY1;RCHY1;RCHY1;RCHY1;RCHY1;RCHY1	0.00648128180105974	-5.64423891561705	4.52493030072906	7.09080475084051e-6	5.053820011549e-4	Hypermethylated
Puffiness	cg19528435	chr14	55712686	Intergenic	-0.0109079919971574	1.47570451575063	-4.5247913708529	7.09533197720559e-6	5.0566513359245e-4	Hypomethylated
Puffiness	cg22353206	chr1	15171467	Intergenic	-0.0093120116888511	3.92635018686212	-4.52475329417499	7.09657324317423e-6	5.0570281886379e-4	Hypomethylated
Puffiness	cg24947681	chr15	39468732	Intergenic	-0.00942114992506648	2.4180700034782	-4.52474111635356	7.09697027328866e-6	5.0570281886379e-4	Hypomethylated
Puffiness	cg20849286	chr3	45125068	Intergenic	0.00937026298705789	0.720172117069759	4.5247093288935	7.09800673129705e-6	5.0573714054367e-4	Hypermethylated
Puffiness	cg16116426	chr2	147500095	Intergenic	-0.00846848537821832	1.2608359329526	-4.52468928813848	7.09866025225113e-6	5.0574417450153e-4	Hypomethylated
Puffiness	cg01169725	chr1	167551269	Intergenic	-0.0102301289991962	0.55873668094492	-4.52460195400053	7.10150885664701e-6	5.0582852348353e-4	Hypomethylated
Puffiness	cg02892595	chr1	40508768	EXO5;EXO5;EXO5;EXO5;EXO5;EXO5;EXO5;EXO5;EXO5;EXO5;EXO5;EXO5;EXO5;EXO5;EXO5;EXO5;EXO5;EXO5;EXO5;EXO5;EXO5;EXO5;EXO5;EXO5	0.00695981619243928	-5.77578757243625	4.52463289677592	7.10049946134074e-6	5.0582852348353e-4	Hypermethylated
Puffiness	cg15395733	chr6	108895780	Intergenic	-0.0098627726396117	1.44644044881765	-4.52460524804834	7.10140139379837e-6	5.0582852348353e-4	Hypomethylated
Puffiness	cg14587889	chr8	80138789	Intergenic	-0.00946286155251222	3.10151587343895	-4.52453873650356	7.10357152468691e-6	5.0593591143636e-4	Hypomethylated
Puffiness	cg16612826	chr5	171814381	Intergenic	-0.0111787220791931	1.54113367092927	-4.52449003476054	7.10516096253917e-6	5.0599397234864e-4	Hypomethylated
Puffiness	cg20432671	chr1	167713685	Intergenic	-0.0120043124902753	0.398899943768389	-4.52447974349332	7.10549687359865e-6	5.0599397234864e-4	Hypomethylated
Puffiness	cg21977139	chr16	89770338	Intergenic	-0.00901054965143729	3.17506708784362	-4.52446241017145	7.10606267453327e-6	5.0599473620145e-4	Hypomethylated
Puffiness	cg09048500	chr20	21104432	Intergenic	-0.0109200110770041	0.855206250818835	-4.52441588615377	7.10758154285163e-6	5.0606335880908e-4	Hypomethylated
Puffiness	cg13132379	chr8	130672952	Intergenic	0.0130328051365912	-0.889245050265848	4.52430327158969	7.11125935565353e-6	5.0620660654588e-4	Hypermethylated
Puffiness	cg13985446	chr9	96690065	Intergenic	-0.0106046538773709	0.944217147463563	-4.52431445984252	7.11089388349713e-6	5.0620660654588e-4	Hypomethylated
Puffiness	cg19427757	chr22	44752492	ARHGAP8;ARHGAP8;ARHGAP8	0.00788296336843055	-5.57060604573176	4.52432636749785	7.11050493132726e-6	5.0620660654588e-4	Hypermethylated
Puffiness	cg23159110	chr11	75913356	Intergenic	-0.00730277000141897	4.02170871400757	-4.52428182734842	7.11195989721556e-6	5.0621694410117e-4	Hypomethylated
Puffiness	cg03757430	chr11	93536618	Intergenic	-0.00964290112193735	0.657055813992114	-4.52426403373672	7.11254123003682e-6	5.0621879563374e-4	Hypomethylated
Puffiness	cg15915621	chr4	184333650	Intergenic	-0.0117053153979533	2.05904597370787	-4.52424012720663	7.1133223489365e-6	5.0623486508264e-4	Hypomethylated
Puffiness	cg11318377	chr11	113540174	Intergenic	-0.00991601359896058	2.65272890462752	-4.52415595084999	7.11607337089537e-6	5.0639111346142e-4	Hypomethylated
Puffiness	cg06524120	chr15	77548764	Intergenic	-0.00897327404187549	0.0565832509773728	-4.52412967914541	7.11693218223784e-6	5.0641269523724e-4	Hypomethylated
Puffiness	cg16237440	chr18	5296341	ZBTB14;ZBTB14;ZBTB14	0.00608981111966893	-5.87321916687232	4.52411187045906	7.11751439744624e-6	5.0641459369528e-4	Hypermethylated
Puffiness	cg04197116	chr2	223054775	KCNE4;KCNE4	-0.0104085606332271	1.49869442702004	-4.52396391148968	7.12235335082402e-6	5.0656509886605e-4	Hypomethylated
Puffiness	cg16038875	chr13	45544938	ERICH6B	-0.00756902397996139	3.30320227994823	-4.52396223476337	7.12240820571557e-6	5.0656509886605e-4	Hypomethylated
Puffiness	cg21044637	chr13	44439888	Intergenic	-0.010479231511985	0.660149595480457	-4.52398435871288	7.12168444285633e-6	5.0656509886605e-4	Hypomethylated
Puffiness	cg21496105	chr11	66686054	SPTBN2	0.0117014262851257	-0.23595828382301	4.52398624252636	7.12162281904087e-6	5.0656509886605e-4	Hypermethylated
Puffiness	cg25420482	chr6	31551405	Intergenic	-0.00905440373558052	1.25350512436326	-4.52400408794211	7.12103908033216e-6	5.0656509886605e-4	Hypomethylated
Puffiness	cg00640456	chr6	29307052	OR14J1	-0.0116351384005155	2.88691108004996	-4.52393490707267	7.12330230107778e-6	5.0658916458234e-4	Hypomethylated
Puffiness	cg01462353	chr2	169083363	DHRS9;DHRS9;DHRS9;DHRS9;DHRS9	-0.0106329036676124	1.2572750216074	-4.52388318166561	7.12499492470159e-6	5.0659097367284e-4	Hypomethylated
Puffiness	cg18702935	chr13	47933305	LINC00562	-0.0090894450376756	2.24653173874551	-4.52388995190685	7.124773358456e-6	5.0659097367284e-4	Hypomethylated
Puffiness	cg27046482	chr2	232636970	Intergenic	-0.0110263832078048	1.68465423919779	-4.52389309354783	7.12467054581055e-6	5.0659097367284e-4	Hypomethylated
Puffiness	cg01930719	chr16	67541659	RIPOR1;RIPOR1;RIPOR1;RIPOR1	-0.010578533165501	-0.0427181032430287	-4.52371260415922	7.13057950784035e-6	5.0694850005904e-4	Hypomethylated
Puffiness	cg15051459	chr10	96656966	Intergenic	-0.0114479719172583	0.450665189662796	-4.52361952502938	7.13362861959621e-6	5.0709749946019e-4	Hypomethylated
Puffiness	cg17217834	chr10	61558571	Intergenic	-0.00858424367143903	2.98246366560365	-4.52361466514837	7.13378785523769e-6	5.0709749946019e-4	Hypomethylated
Puffiness	cg11164400	chr7	94907475	PPP1R9A;PPP1R9A	-0.0100150954324514	-0.463038036097394	-4.52350714279515	7.13731173300208e-6	5.0730843115555e-4	Hypomethylated
Puffiness	cg01660846	chr4	151260845	Intergenic	-0.00923246070978849	3.26643175314232	-4.52337310461874	7.14170696181661e-6	5.0747672726407e-4	Hypomethylated
Puffiness	cg16643390	chr13	44974455	Intergenic	-0.011385730438055	0.51091797588041	-4.52336702778182	7.14190628806125e-6	5.0747672726407e-4	Hypomethylated
Puffiness	cg16942632	chr12	121288437	Intergenic	-0.0106876327465378	0.707145399395679	-4.5233893960102	7.14117261441594e-6	5.0747672726407e-4	Hypomethylated
Puffiness	cg20095124	chr10	100828934	PAX2;PAX2;PAX2;PAX2;PAX2;PAX2;PAX2;PAX2;PAX2;PAX2;PAX2;PAX2	0.00874531767955422	-4.07504588524441	4.52340966129933	7.14050797914689e-6	5.0747672726407e-4	Hypermethylated
Puffiness	cg04522604	chr5	111758230	NREP;NREP;NREP;NREP;NREP;NREP;NREP;NREP	0.00942154766176173	-5.00935781023765	4.52330055882645	7.14408688350372e-6	5.0751470685427e-4	Hypermethylated
Puffiness	cg15785534	chr10	124815560	Intergenic	-0.01097750473474	1.81402151794264	-4.52332587684476	7.14325621969568e-6	5.0751470685427e-4	Hypomethylated
Puffiness	cg23045255	chr1	182614933	LINC01686	0.00636201168689572	-5.72995467078867	4.52329982338187	7.14411101423244e-6	5.0751470685427e-4	Hypermethylated
Puffiness	cg03272119	chr1	109764043	EPS8L3;EPS8L3;EPS8L3;EPS8L3	0.00659557118740632	2.15246903621629	4.52325258151109	7.1456612345631e-6	5.0758527765939e-4	Hypermethylated
Puffiness	cg26529379	chr19	8456810	Intergenic	0.00950487818741309	-2.98837446963728	4.5232244553664	7.14658433421213e-6	5.0761129401442e-4	Hypermethylated
Puffiness	cg16800434	chr11	1128419	Intergenic	0.0100008515051386	-1.32372658669232	4.52318195446937	7.14797942985632e-6	5.0763127833191e-4	Hypermethylated
Puffiness	cg17007896	chr11	69446276	Intergenic	-0.0141981864355226	0.41377212703204	-4.52318927140972	7.14773923205403e-6	5.0763127833191e-4	Hypomethylated
Puffiness	cg21328865	chr16	28175983	XPO6;XPO6	-0.00985479958228848	2.88619533915959	-4.52314314826618	7.14925347481558e-6	5.0768220632331e-4	Hypomethylated
Puffiness	cg23055276	chr19	8499727	PRAM1	-0.0100678188499204	2.60167999636108	-4.52306369538228	7.15186266838796e-6	5.0782793046028e-4	Hypomethylated
Puffiness	cg17828988	chr10	80191748	Intergenic	-0.0146456954940008	1.05584346733941	-4.52299216949702	7.15421232382227e-6	5.0791564409267e-4	Hypomethylated
Puffiness	cg22459718	chr17	35981706	CCL16	-0.0106337087136588	3.5349447812733	-4.52299593794112	7.15408851038649e-6	5.0791564409267e-4	Hypomethylated
Puffiness	cg08540953	chr7	101172515	NAT16;NAT16;NAT16	0.00739934127688296	-5.91670482330305	4.5229365630057	7.15603953162056e-6	5.0800580299312e-4	Hypermethylated
Puffiness	cg01873687	chr1	206484840	Intergenic	-0.0114792072193375	2.3085268444115	-4.52289732307235	7.15732920982035e-6	5.0801823258491e-4	Hypomethylated
Puffiness	cg11633405	chr6	8904922	Intergenic	-0.0098851929301142	1.07117326319825	-4.52291267352205	7.15682466815922e-6	5.0801823258491e-4	Hypomethylated
Puffiness	cg05869837	chr10	80131552	PLAC9;PLAC9;PLAC9	-0.0116426409426	1.31966421827742	-4.52287497585977	7.15806378342705e-6	5.0803081467583e-4	Hypomethylated
Puffiness	cg03120808	chr10	128091771	Intergenic	-0.00928937710282044	3.20376318763359	-4.52280858606215	7.16024650387065e-6	5.0808704333921e-4	Hypomethylated
Puffiness	cg05456810	chr9	35526340	Intergenic	-0.0108753899168297	-0.620420320565255	-4.52281486375496	7.16004008267829e-6	5.0808704333921e-4	Hypomethylated
Puffiness	cg14652638	chr6	2841981	SERPINB1;SERPINB1;SERPINB1	0.00668681476722116	-5.66140100031754	4.52280002107754	7.16052814429774e-6	5.0808704333921e-4	Hypermethylated
Puffiness	cg03501936	chr5	176574782	Intergenic	-0.00774131523617627	4.04138616754688	-4.52272407170527	7.16302603465239e-6	5.0822472545675e-4	Hypomethylated
Puffiness	cg23097567	chr17	81821611	Intergenic	0.00895987324663009	-0.495816685545172	4.5226485752358	7.16550985719874e-6	5.083218268969e-4	Hypermethylated
Puffiness	cg23638801	chr17	76141439	FOXJ1	0.00789859308319392	-4.97458357126749	4.52265574992378	7.16527377554685e-6	5.083218268969e-4	Hypermethylated
Puffiness	cg08530644	chr13	94468872	DCT;DCT;DCT;DCT;DCT;DCT;DCT	-0.00980625228039302	3.28144889709766	-4.52255304307273	7.16865403420769e-6	5.0849405418675e-4	Hypomethylated
Puffiness	cg24168220	chr19	13740824	Intergenic	-0.00867294624132707	2.63333465322538	-4.52254091547937	7.16905327498211e-6	5.0849405418675e-4	Hypomethylated
Puffiness	cg25683204	chr20	35542090	ERGIC3;ERGIC3;ERGIC3;ERGIC3	0.00827445102531901	-3.45066112196346	4.52251464946523	7.16991802609389e-6	5.0851582309396e-4	Hypermethylated
Puffiness	cg27416204	chr17	66705968	Intergenic	-0.00858677825765796	2.89644991199764	-4.52242551483592	7.17285333428177e-6	5.0868442838529e-4	Hypomethylated
Puffiness	cg03700679	chr2	177553274	TTC30B	0.0104645004968685	-4.26735408422713	4.52234661805809	7.17545245882853e-6	5.0878958870713e-4	Hypermethylated
Puffiness	cg27664565	chr17	45318811	Intergenic	0.0114872532561637	-0.742567057258883	4.52235386840851	7.17521357030413e-6	5.0878958870713e-4	Hypermethylated
Puffiness	cg07115110	chr3	46208533	CCR1	-0.0108055356669185	0.339840298751146	-4.52210893410716	7.18328802234412e-6	5.0930556859364e-4	Hypomethylated
Puffiness	cg17291840	chr9	129817237	Intergenic	-0.0108197002698718	0.200272595728248	-4.52208685413229	7.18401633384214e-6	5.0931759290743e-4	Hypomethylated
Puffiness	cg09418655	chr6	35485728	Intergenic	0.0100492425006478	-0.727225661565754	4.52204570476361	7.18537384119342e-6	5.0937421931371e-4	Hypermethylated
Puffiness	cg19679682	chr3	66397859	Intergenic	-0.0109713134077966	-1.00407203285012	-4.52200932945898	7.18657405808301e-6	5.0941968739248e-4	Hypomethylated
Puffiness	cg20531001	chr1	51429940	Intergenic	-0.0106382423555095	0.709309308973748	-4.52185897015381	7.19153725893451e-6	5.0973186645669e-4	Hypomethylated
Puffiness	cg12364637	chr8	29175964	Intergenic	0.0124522558006617	-0.914687003737844	4.52180266070015	7.19339681951252e-6	5.0978439498804e-4	Hypermethylated
Puffiness	cg14004161	chr15	64150362	SNX22;SNX22	-0.0108198824481697	0.402094458414801	-4.52180801237431	7.19322006627758e-6	5.0978439498804e-4	Hypomethylated
Puffiness	cg03687936	chr19	3931340	Intergenic	0.00817726568160539	-0.705820402734943	4.52175588729529	7.1949418124619e-6	5.0985424886536e-4	Hypermethylated
Puffiness	cg08490843	chr5	127447585	MEGF10;MEGF10	-0.0092794700886284	2.92148540129061	-4.52170471757032	7.19663238646611e-6	5.0992660455986e-4	Hypomethylated
Puffiness	cg10334285	chr9	105128124	Intergenic	-0.0103461409766134	-0.106525385024243	-4.52169112122557	7.19708165412499e-6	5.0992660455986e-4	Hypomethylated
Puffiness	cg13901463	chr9	89740834	Intergenic	-0.0086381072014452	1.08597916849071	-4.52167288393895	7.19768431587647e-6	5.0992967037123e-4	Hypomethylated
Puffiness	cg17651338	chr12	54389270	Intergenic	0.00897897021155869	-1.01919002670238	4.52159651153196	7.2002086119191e-6	5.1006886590404e-4	Hypermethylated
Puffiness	cg19746307	chr3	4869004	Intergenic	-0.0116032529956564	-0.875488944264884	-4.52155833371139	7.20147080092116e-6	5.1011863802189e-4	Hypomethylated
Puffiness	cg05324992	chr17	20127599	Intergenic	-0.00682000616719984	3.74545928184568	-4.52146974455312	7.20440044567082e-6	5.1028650802366e-4	Hypomethylated
Puffiness	cg18110243	chr2	37157028	EIF2AK2;EIF2AK2	0.00688182619288891	-5.11597343916962	4.52145018489258	7.20504743784803e-6	5.1029268459276e-4	Hypermethylated
Puffiness	cg02111024	chr11	7642336	PPFIBP2;PPFIBP2;PPFIBP2;PPFIBP2;PPFIBP2;PPFIBP2;PPFIBP2;PPFIBP2;PPFIBP2;PPFIBP2;PPFIBP2;PPFIBP2;PPFIBP2;PPFIBP2	-0.00919331615931798	3.41598247811539	-4.52140707470456	7.20647362826165e-6	5.1031439680344e-4	Hypomethylated
Puffiness	cg02754167	chr17	81870705	ARHGDIA;ARHGDIA;ARHGDIA;ARHGDIA	0.00693797060245612	-4.21631127919174	4.52142086854277	7.20601726493842e-6	5.1031439680344e-4	Hypermethylated
Puffiness	cg00330888	chr2	46297009	EPAS1	0.00748771395021878	-6.07742834474632	4.52134756294283	7.20844286737945e-6	5.1041419520318e-4	Hypermethylated
Puffiness	cg17932830	chr19	19266949	Intergenic	0.00840546678552075	0.950470891898083	4.52126509855668	7.21117245933435e-6	5.1052816018018e-4	Hypermethylated
Puffiness	cg27335653	chr11	102061764	Intergenic	-0.00920258044339348	1.23278219888972	-4.52126829453208	7.21106665329454e-6	5.1052816018018e-4	Hypomethylated
Puffiness	cg06547404	chr2	204545678	PARD3B;PARD3B;PARD3B;PARD3B;PARD3B;PARD3B;PARD3B;PARD3B	0.00618868381468134	-5.98439197434479	4.52124276479065	7.21191188306897e-6	5.1054085845833e-4	Hypermethylated
Puffiness	cg02828413	chr2	54014112	Intergenic	-0.0100952684450348	1.63208188535321	-4.52117214108301	7.21425056280898e-6	5.1065139641331e-4	Hypomethylated
Puffiness	cg04381888	chr12	47801766	Intergenic	-0.0111180476124448	-0.157653376718785	-4.52113232607093	7.21556934357677e-6	5.1065139641331e-4	Hypomethylated
Puffiness	cg06456983	chr22	38273168	TMEM184B;TMEM184B;TMEM184B	0.00730805963834733	-4.75157071515264	4.52112795691838	7.21571407578041e-6	5.1065139641331e-4	Hypermethylated
Puffiness	cg11238837	chr9	110742819	Intergenic	-0.00987205946304812	1.4972720151098	-4.52115784392488	7.21472409672869e-6	5.1065139641331e-4	Hypomethylated
Puffiness	cg18062616	chr18	10785063	Intergenic	-0.0118684357713193	2.45609498923752	-4.52102593099112	7.21909456978626e-6	5.1084564175901e-4	Hypomethylated
Puffiness	cg23912763	chr12	107686095	PWP1;PWP1	0.00822522162637619	-5.14971006023415	4.52101129513333	7.21957963402154e-6	5.1084564175901e-4	Hypermethylated
Puffiness	cg16735509	chr1	2091718	Intergenic	-0.0127738788704027	1.36981155369933	-4.5209780373554	7.22068198542498e-6	5.1088398667135e-4	Hypomethylated
Puffiness	cg03359540	chr6	2749979	Intergenic	-0.00872494285994336	0.0392540225096158	-4.52093199903032	7.22220822286533e-6	5.1095231445864e-4	Hypomethylated
Puffiness	cg10841505	chr15	74007984	Intergenic	-0.0114545643288972	-0.0218365594456966	-4.52086158033423	7.22454330320189e-6	5.1107785071649e-4	Hypomethylated
Puffiness	cg16710099	chr1	3245609	Intergenic	0.0107889251726202	-0.534897486908821	4.52083604212255	7.22539032775814e-6	5.1109810778131e-4	Hypermethylated
Puffiness	cg27343684	chr6	52910454	GSTA3;GSTA3	-0.0097916197838588	1.54498037136853	-4.5208174416289	7.22600730927889e-6	5.1110209054876e-4	Hypomethylated
Puffiness	cg19298821	chr5	126631665	TEX43	-0.00958471701127136	2.50987662380476	-4.52076092502604	7.2278822843536e-6	5.1119504482667e-4	Hypomethylated
Puffiness	cg10658556	chr3	14388488	Intergenic	-0.0103363511459706	1.65745803890251	-4.52070262662185	7.22981686038515e-6	5.1129219965786e-4	Hypomethylated
Puffiness	cg00338727	chr1	18907647	IFFO2;IFFO2	-0.0121582350080712	-0.634685932888857	-4.5206284902397	7.23227772115257e-6	5.1138688528143e-4	Hypomethylated
Puffiness	cg03139622	chr3	52692932	GNL3;GNL3;GNL3	-0.00975239628922342	3.37025830013329	-4.52064192849762	7.23183159610248e-6	5.1138688528143e-4	Hypomethylated
Puffiness	cg05639399	chr18	46222949	Intergenic	-0.0113909894186394	1.1953151320657	-4.52056167139881	7.23449637345173e-6	5.115040878082e-4	Hypomethylated
Puffiness	cg17002645	chr5	6717686	Intergenic	0.00907145682345865	-0.936028097336313	4.52053498166355	7.23538276151979e-6	5.115270837402e-4	Hypermethylated
Puffiness	cg20515857	chr15	65054436	RASL12;RASL12;RASL12;RASL12;RASL12;RASL12	-0.0115730526917243	-0.492387027704261	-4.52044794254467	7.23827412550111e-6	5.1169181289835e-4	Hypomethylated
Puffiness	cg17825130	chr4	81362353	Intergenic	-0.00820843793962346	2.10182053492631	-4.52037547322033	7.2406823383294e-6	5.1182236398684e-4	Hypomethylated
Puffiness	cg24793128	chr5	60907882	Intergenic	-0.00915561100335393	3.88399614081417	-4.5203255622538	7.2423413656449e-6	5.1189994123397e-4	Hypomethylated
Puffiness	cg24699745	chr5	34043619	C1QTNF3;C1QTNF3	-0.0109477601197362	0.712052310789741	-4.52025607967605	7.24465155473838e-6	5.1202352800964e-4	Hypomethylated
Puffiness	cg04424420	chr22	41254261	MIR6889	-0.0116169979649667	2.14139351324503	-4.52022850931784	7.24556842254221e-6	5.1203219026594e-4	Hypomethylated
Puffiness	cg27195146	chr2	144355231	Intergenic	-0.0104622198024197	-0.34967928610915	-4.52021861434723	7.2458975124846e-6	5.1203219026594e-4	Hypomethylated
Puffiness	cg01876874	chr1	206735097	Intergenic	-0.00734073015592835	3.80931772908827	-4.5201235416327	7.24906019986307e-6	5.1221597527255e-4	Hypomethylated
Puffiness	cg12419843	chr9	113401322	ALAD;ALAD;ALAD	0.00725455963374654	-5.27063368295646	4.5200642767244	7.2510323746859e-6	5.1231561712263e-4	Hypermethylated
Puffiness	cg25166628	chr16	35751716	Intergenic	0.0114538591713716	1.11706944120263	4.52001062731612	7.25281812437947e-6	5.1240207283746e-4	Hypermethylated
Puffiness	cg25186481	chr1	3820145	Intergenic	0.0130412040939781	-0.917615131019878	4.51996248218829	7.25442101993276e-6	5.1247559774878e-4	Hypermethylated
Puffiness	cg16035534	chr10	97743321	Intergenic	0.0103810987645442	-0.845917098547243	4.51992955720578	7.25551738671371e-6	5.1251333121894e-4	Hypermethylated
Puffiness	cg22090487	chr17	4968919	CAMTA2;CAMTA2;CAMTA2;CAMTA2;SPAG7	0.00793407429288872	-0.433144769561614	4.5198347195434	7.25867626718218e-6	5.1269673885308e-4	Hypermethylated
Puffiness	cg10917331	chr7	40135955	MPLKIP	-0.00696853534063685	3.76013043630864	-4.51979228164122	7.26009022800166e-6	5.1275687999083e-4	Hypomethylated
Puffiness	cg25728477	chr6	170265906	Intergenic	-0.00912575996785853	3.71224014531042	-4.51967294531359	7.26406773229428e-6	5.1299805263439e-4	Hypomethylated
Puffiness	cg01460202	chr16	23695185	Intergenic	-0.0129843106284284	-2.18469921831534	-4.51959022431352	7.26682606564019e-6	5.1315309512094e-4	Hypomethylated
Puffiness	cg18177826	chr1	110021483	Intergenic	-0.00986691104730334	2.99284055415057	-4.51956323587855	7.26772621267653e-6	5.1317690634792e-4	Hypomethylated
Puffiness	cg03175967	chr9	96254902	HSD17B3	-0.00698881060176069	2.97962823338966	-4.51953730702308	7.2685911201356804e-06	5.1319822579918e-4	Hypomethylated
Puffiness	cg09734761	chr16	85535900	Intergenic	-0.0101381630747038	1.28295603647294	-4.51943172730536	7.27211395590302e-6	5.1340719020462e-4	Hypomethylated
Puffiness	cg22380845	chr2	200762268	AOX3P-AOX2P;AOX3P-AOX2P	-0.0117561875704637	1.90169583838817	-4.51937134498421	7.27412944385582e-6	5.1350971257106e-4	Hypomethylated
Puffiness	cg08241318	chr2	64658447	Intergenic	-0.0108501905221456	1.35957219012145	-4.51929296644306	7.27674642204642e-6	5.1363294575401e-4	Hypomethylated
Puffiness	cg16939977	chr16	57639155	ADGRG1;ADGRG1	-0.0112841074334881	0.820785600802663	-4.51928531295736	7.27700201234456e-6	5.1363294575401e-4	Hypomethylated
Puffiness	cg17691292	chr8	94641791	Intergenic	0.00828325761349142	-4.44037880779922	4.51916358967596	7.28106815213051e-6	5.1384037362538e-4	Hypermethylated
Puffiness	cg19988930	chr8	127205994	Intergenic	-0.00694356822744725	3.07319579730385	-4.51916990875679	7.28085701103414e-6	5.1384037362538e-4	Hypomethylated
Puffiness	cg16661790	chr3	133037280	TMEM108;TMEM108	-0.0102744590296568	3.69923169657557	-4.51912961451313	7.28220347370273e-6	5.1384864356216e-4	Hypomethylated
Puffiness	cg23692087	chr12	48924774	FKBP11;FKBP11	0.00711687331532979	-4.87471123787944	4.5191263456238	7.2823127165796e-6	5.1384864356216e-4	Hypermethylated
Puffiness	cg07568015	chr11	13345719	Intergenic	-0.00689331200349204	3.2248796623941	-4.5190925881412	7.28344094834757e-6	5.1388847520856e-4	Hypomethylated
Puffiness	cg04113977	chr2	106107564	Intergenic	0.013292220990803	0.615323087974918	4.51906668994061	7.28430662326239e-6	5.1390977723345e-4	Hypermethylated
Puffiness	cg06165723	chr1	21636485	Intergenic	-0.0091582827399718	2.01755478586085	-4.51903574242024	7.2853412063802e-6	5.1394299155796e-4	Hypomethylated
Puffiness	cg06275596	chr10	85918433	Intergenic	-0.00869015147696152	3.41520109369612	-4.51898637756404	7.28699177697464e-6	5.1397987960805e-4	Hypomethylated
Puffiness	cg24704344	chr21	42734794	Intergenic	-0.011952449231243	0.437226349212642	-4.51899214914383	7.28679877908428e-6	5.1397987960805e-4	Hypomethylated
Puffiness	cg03589967	chr2	64223427	Intergenic	-0.0132860387113486	1.80174699657288	-4.51889225816004	7.29013976028858e-6	5.1416213560416e-4	Hypomethylated
Puffiness	cg00891657	chr18	49228463	Intergenic	-0.0115040597181262	1.00405040513419	-4.51862214641078	7.29918134534351e-6	5.1440268855619e-4	Hypomethylated
Puffiness	cg02382073	chr4	105146810	TET2	0.0058074581900364	-4.1096150106164	4.51865954864182	7.29792872113659e-6	5.1440268855619e-4	Hypermethylated
Puffiness	cg02499548	chr1	230662292	Intergenic	-0.0122952702739895	0.184908943329246	-4.51866430213548	7.29776953840428e-6	5.1440268855619e-4	Hypomethylated
Puffiness	cg03218837	chr19	41429442	B3GNT8	-0.00948388102878248	3.22746852603205	-4.51860682172891	7.2996946380669e-6	5.1440268855619e-4	Hypomethylated
Puffiness	cg04853778	chr3	49810012	UBA7	-0.00958730013743493	3.47297411345964	-4.51860493724473	7.29975776033144e-6	5.1440268855619e-4	Hypomethylated
Puffiness	cg05602501	chr13	21048220	Intergenic	-0.00998288829069303	2.46488040386192	-4.5187032117214	7.29646667780304e-6	5.1440268855619e-4	Hypomethylated
Puffiness	cg08830808	chr20	59723363	Intergenic	-0.0105382354176785	0.878307938360711	-4.518607148172	7.29968370365498e-6	5.1440268855619e-4	Hypomethylated
Puffiness	cg11189422	chr8	126874039	Intergenic	-0.0106463936956057	2.23932587527259	-4.51866039675251	7.29790031976607e-6	5.1440268855619e-4	Hypomethylated
Puffiness	cg12058372	chr20	49636130	B4GALT5;B4GALT5	-0.0124305757008549	1.99641443315021	-4.51860679935021	7.29969538765598e-6	5.1440268855619e-4	Hypomethylated
Puffiness	cg14726936	chr1	226132193	Intergenic	-0.00840723110629026	3.13075716304564	-4.5187606640028	7.29454333541148e-6	5.1440268855619e-4	Hypomethylated
Puffiness	cg27275544	chr6	25057213	Intergenic	-0.0106304962617117	1.15550857822546	-4.518726369107	7.29569137456065e-6	5.1440268855619e-4	Hypomethylated
Puffiness	cg16901627	chr19	18915480	Intergenic	-0.00785271646725536	5.3256132462635	-4.51857193609109	7.30086324444978e-6	5.1444082216708e-4	Hypomethylated
Puffiness	cg24520560	chr1	243477880	Intergenic	-0.0117199678621008	0.941319781498036	-4.51852531117395	7.30242537560292e-6	5.1451112412212e-4	Hypomethylated
Puffiness	cg21789367	chr7	44998726	CCM2;CCM2;CCM2;CCM2;CCM2;CCM2	-0.00738455860851663	4.15218988750974	-4.51849361256802	7.30348759535513e-6	5.1454619539174e-4	Hypomethylated
Puffiness	cg03231785	chr1	45523708	PRDX1	-0.0101790451087249	1.02005215884952	-4.5184763245077	7.30406698036579e-6	5.145472471377e-4	Hypomethylated
Puffiness	cg14700820	chr11	32829800	PRRG4	0.00715873747755263	-5.64108735820595	4.51845268392083	7.30485933266308e-6	5.1456330039942e-4	Hypermethylated
Puffiness	cg06015329	chr8	85219475	Intergenic	-0.00845152545256412	3.20873442889848	-4.51839805664247	7.30669056887573e-6	5.1462445964167e-4	Hypomethylated
Puffiness	cg06786237	chr16	57152850	PSME3IP1;PSME3IP1;PSME3IP1;PSME3IP1;PSME3IP1;PSME3IP1;PSME3IP1;PSME3IP1;PSME3IP1;PSME3IP1;PSME3IP1;PSME3IP1;PSME3IP1;PSME3IP1;PSME3IP1;PSME3IP1;PSME3IP1;PSME3IP1;PSME3IP1;PSME3IP1;PSME3IP1;PSME3IP1;PSME3IP1;PSME3IP1;PSME3IP1;PSME3IP1;PSME3IP1;PSME3IP1;PSME3IP1;PSME3IP1;PSME3IP1;PSME3IP1;PSME3IP1;PSME3IP1;PSME3IP1;PSME3IP1;PSME3IP1;PSME3IP1;PSME3IP1;PSME3IP1;PSME3IP1;PSME3IP1;PSME3IP1;PSME3IP1;PSME3IP1;PSME3IP1;PSME3IP1;PSME3IP1;PSME3IP1;PSME3IP1;PSME3IP1;PSME3IP1	-0.00810144386057098	2.89867678734072	-4.5183931030817	7.30685664576034e-6	5.1462445964167e-4	Hypomethylated
Puffiness	cg00752223	chr18	379845	Intergenic	-0.0106508341669945	0.984237715278848	-4.51828044654683	7.31063463214173e-6	5.1480423902733e-4	Hypomethylated
Puffiness	cg01274787	chr1	119948560	NOTCH2;NOTCH2	-0.00663763127943522	3.6400314140822	-4.51827495925299	7.31081869875439e-6	5.1480423902733e-4	Hypomethylated
Puffiness	cg23745492	chr18	75193776	Intergenic	-0.0127496472119498	0.814775992425884	-4.51826647081168	7.31110344506004e-6	5.1480423902733e-4	Hypomethylated
Puffiness	cg05018899	chr7	6222031	Intergenic	-0.0097399305207544	0.189779038476015	-4.51821806437027	7.31272745106381e-6	5.1487882056389e-4	Hypomethylated
Puffiness	cg22811734	chr17	64087603	Intergenic	-0.00824513506980575	2.89372224707616	-4.51818174400264	7.31394620381284e-6	5.1492485947418e-4	Hypomethylated
Puffiness	cg06308022	chr6	43890848	LINC01512	-0.00720855149937885	3.40388897561766	-4.51809376882512	7.31689907298254e-6	5.1508395410195e-4	Hypomethylated
Puffiness	cg12839172	chr4	16083454	PROM1;PROM1;PROM1;PROM1	0.00703112748332896	-5.62662191684165	4.51808075250843	7.31733606005e-6	5.1508395410195e-4	Hypermethylated
Puffiness	cg25367905	chr5	177363349	Intergenic	0.00693489774401821	-5.50064588694639	4.51802901435276	7.31907327376398e-6	5.1516645933887e-4	Hypermethylated
Puffiness	cg25348549	chr15	78304949	Intergenic	0.00566492497414586	-0.409767151075322	4.51794963083705	7.32173950510313e-6	5.1531433740441e-4	Hypermethylated
Puffiness	cg04575953	chr6	37581016	Intergenic	-0.0105681583938067	2.67247812500209	-4.51787882054257	7.32411857554111e-6	5.1544198340861e-4	Hypomethylated
Puffiness	cg03128534	chr1	42958305	SLC2A1-DT	0.00688963652942521	-6.04606384885977	4.51783276496776	7.32566633933994e-6	5.1551111020653e-4	Hypermethylated
Puffiness	cg20438687	chr17	4858349	Intergenic	0.0094707812672557	-1.58945278437583	4.51776082036453	7.32808476844267e-6	5.1564149079251e-4	Hypermethylated
Puffiness	cg02563485	chr1	212681185	Intergenic	-0.0102000764506878	0.265863072024057	-4.51773651760982	7.32890188221602e-6	5.1565918321939e-4	Hypomethylated
Puffiness	cg24479863	chr11	104332304	Intergenic	-0.0100521964698748	1.67559264255177	-4.51763084457527	7.33245586484725e-6	5.1586942326753e-4	Hypomethylated
Puffiness	cg11714356	chr7	131356778	Intergenic	-0.0100050566705296	3.81885213521911	-4.51756925892414	7.33452786765803e-6	5.1593972435508e-4	Hypomethylated
Puffiness	cg13555283	chr16	54370740	LINC02140;LINC02140;LINC02140	-0.0135981780592203	0.417789747452819	-4.51756749929519	7.33458707729164e-6	5.1593972435508e-4	Hypomethylated
Puffiness	cg22818913	chr6	37500009	CCDC167	0.00772300924408034	-5.99819441047021	4.51747532872512	7.33768915896151e-6	5.1611810829677e-4	Hypermethylated
Puffiness	cg16987403	chr7	112497689	Intergenic	-0.00962148978218348	0.81998994796547	-4.51739831498411	7.34028208834545e-6	5.1626065474067e-4	Hypomethylated
Puffiness	cg01721313	chr3	170033821	Intergenic	-0.010994625803789	1.70216830149058	-4.51732081385461	7.34289231373764e-6	5.1635217707177e-4	Hypomethylated
Puffiness	cg06011067	chr6	110356710	Intergenic	-0.0102782344576591	1.71432889945953	-4.51730922568183	7.3432826779421e-6	5.1635217707177e-4	Hypomethylated
Puffiness	cg13817395	chr6	32047149	TNXB	0.013981115447674	-0.967028897398318	4.51732689694574	7.34268740405614e-6	5.1635217707177e-4	Hypermethylated
Puffiness	cg23831155	chr17	41812110	FKBP10;P3H4	0.00647530628527194	-5.64709327071208	4.51728231270146	7.34418935697914e-6	5.1637609980987e-4	Hypermethylated
Puffiness	cg17836940	chr1	26432317	DHDDS;DHDDS;DHDDS;DHDDS;DHDDS	0.00677312147096026	-6.17958858042516	4.51720568462344	7.34677148968328e-6	5.1651781232187e-4	Hypermethylated
Puffiness	cg00321046	chr4	183823650	Intergenic	0.011005234876779	-1.70718591995546	4.51714636931071	7.3487708323028e-6	5.1654394147883e-4	Hypermethylated
Puffiness	cg12163410	chr1	44713604	Intergenic	-0.010496348446964	0.216136666885115	-4.51716444710771	7.34816142834649e-6	5.1654394147883e-4	Hypomethylated
Puffiness	cg17951990	chr12	50041733	Intergenic	-0.0090554750063959	3.21601417308324	-4.51714422612764	7.34884308238336e-6	5.1654394147883e-4	Hypomethylated
Puffiness	cg11098737	chr6	39102527	Intergenic	-0.0105291816167678	1.58166013569117	-4.51699403569299	7.35390793446847e-6	5.1682024476931e-4	Hypomethylated
Puffiness	cg18469393	chr13	20953516	Intergenic	-0.00989545174592552	2.72698923929673	-4.51700265712225	7.35361710467558e-6	5.1682024476931e-4	Hypomethylated
Puffiness	cg05077108	chr7	157407569	Intergenic	-0.00943661151700526	3.73956883868642	-4.51695289396505	7.35529593507595e-6	5.1683797730842e-4	Hypomethylated
Puffiness	cg21510194	chr2	235263726	Intergenic	0.010974073738181	-2.48899907805838	4.51693614221961	7.35586116149923e-6	5.1683797730842e-4	Hypermethylated
Puffiness	cg25894334	chr4	76251683	FAM47E-STBD1;FAM47E	0.0072849641145392	-6.00859440645482	4.51694239213231	7.3556502761706e-6	5.1683797730842e-4	Hypermethylated
Puffiness	cg06104877	chr11	64892604	MIR194-2HG;MIR194-2HG;MIR194-2HG;MIR194-2;MIR192	-0.00980198575374783	1.05664063646307	-4.51682018087368	7.35977499481656e-6	5.1707311674565e-4	Hypomethylated
Puffiness	cg13270738	chr6	25965613	Intergenic	-0.0123562898739282	1.30552466880094	-4.51672135851195	7.36311194195335e-6	5.1726769297517e-4	Hypomethylated
Puffiness	cg17367243	chr17	72805570	Intergenic	-0.00909786080731588	3.51761781958515	-4.51666396406562	7.36505065297611e-6	5.173640189751e-4	Hypomethylated
Puffiness	cg06317365	chr1	204979366	NFASC;NFASC;NFASC;NFASC;NFASC;NFASC	-0.00889174106113196	3.28638913264985	-4.51662228593913	7.36645879338958e-6	5.1742306263508e-4	Hypomethylated
Puffiness	cg05031261	chr18	36379442	Intergenic	-0.00831532533258909	3.02675272836166	-4.51658402277183	7.3677517828813e-6	5.174740095723e-4	Hypomethylated
Puffiness	cg04780684	chr19	33771650	Intergenic	0.00664243320458831	-3.85892312017878	4.516526633149	7.36969150156973e-6	5.1757036818189e-4	Hypermethylated
Puffiness	cg17820932	chr8	101262909	Intergenic	-0.00726931598143329	3.7357299624907	-4.51636302939276	7.37522385085745e-6	5.1791900146095e-4	Hypomethylated
Puffiness	cg10457997	chr17	66800389	Intergenic	-0.00834700194306236	2.21943808114099	-4.51634369957259	7.37587776198665e-6	5.1791901522897e-4	Hypomethylated
Puffiness	cg12009969	chr9	122111730	Intergenic	-0.00770257178136132	3.31859809061402	-4.5163294349486	7.37636035753059e-6	5.1791901522897e-4	Hypomethylated
Puffiness	cg12326817	chr9	70398195	Intergenic	-0.0102440952490033	-0.506052894344227	-4.51630308498696	7.37725189937428e-6	5.1794171953416e-4	Hypomethylated
Puffiness	cg06375628	chr4	41881862	Intergenic	0.00905988165798305	-4.4815607588621	4.51626327388969	7.37859908995801e-6	5.1799640804188e-4	Hypermethylated
Puffiness	cg00795125	chr7	5369709	Intergenic	-0.00757037843188984	2.28944696270479	-4.51620739299712	7.38049047328904e-6	5.1808928889887e-4	Hypomethylated
Puffiness	cg14566974	chr5	141969190	RNF14;RNF14	0.00753129927107418	-5.1708036444271	4.51616105783412	7.38205911758675e-6	5.1815950184105e-4	Hypermethylated
Puffiness	cg14673904	chr12	46215280	Intergenic	-0.012025151901853	0.38839489032461	-4.51613861139393	7.38281914087672e-6	5.1817294983372e-4	Hypomethylated
Puffiness	cg12522514	chr2	54663765	Intergenic	-0.0106129284306923	3.17712204391758	-4.51608033129029	7.3847928210924e-6	5.1827157131814e-4	Hypomethylated
Puffiness	cg20911718	chr14	24398285	NYNRIN	-0.0097438068738566	0.759661180976597	-4.51606207467345	7.38541119309567e-6	5.1827506816028e-4	Hypomethylated
Puffiness	cg09115485	chr6	32046828	TNXB	0.0109480437735689	-1.38432513146313	4.51597198869879	7.38846323226539e-6	5.1844933517577e-4	Hypermethylated
Puffiness	cg23403031	chr17	7130964	Intergenic	-0.0111637259222465	0.361995209752328	-4.51582323692314	7.39350546659286e-6	5.1876321684395e-4	Hypomethylated
Puffiness	cg27566289	chr17	50056526	ITGA3;PICART1	0.00599922665113536	-5.37653586418875	4.51579708332825	7.39439233497589e-6	5.1878551256194e-4	Hypermethylated
Puffiness	cg25461827	chr5	134465991	Intergenic	0.00475088362055112	-6.41923171747103	4.51567858864501	7.39841176703281e-6	5.1902756646081e-4	Hypermethylated
Puffiness	cg10274981	chr10	104294163	Intergenic	-0.00897743546734365	3.37002201220827	-4.51556877321724	7.40213866123842e-6	5.1924906200936e-4	Hypomethylated
Puffiness	cg11318859	chr2	28392892	FOSL2;FOSL2	0.00829552157154626	-4.50097782856877	4.51548809665899	7.40487779255613e-6	5.1940123869947e-4	Hypermethylated
Puffiness	cg01579206	chr5	149551515	CSNK1A1;CSNK1A1;CSNK1A1;CSNK1A1	0.00586235453362461	-5.84048201644318	4.51544369141151	7.40638585438462e-6	5.194670475602e-4	Hypermethylated
Puffiness	cg01845709	chr1	204058865	Intergenic	-0.00862760609780471	3.47609265279226	-4.51536173185645	7.40917008389304e-6	5.1958237288062e-4	Hypomethylated
Puffiness	cg09633973	chr17	2054071	HIC1	0.00635623623089773	-4.7022751431304	4.5153677654658	7.40896508331827e-6	5.1958237288062e-4	Hypermethylated
Puffiness	cg00243287	chr1	12192500	TNFRSF1B	0.00889729936853363	-0.462614180124562	4.51531394569901	7.41079387948659e-6	5.1958557998674e-4	Hypermethylated
Puffiness	cg11037360	chr5	91291590	Intergenic	-0.00731288011986488	3.32274072492025	-4.51529994417321	7.41126972236473e-6	5.1958557998674e-4	Hypomethylated
Puffiness	cg14187266	chr3	64561670	ADAMTS9;ADAMTS9;ADAMTS9-AS1;ADAMTS9-AS1	-0.0096695591255308	3.33882937712533	-4.51529329365824	7.41149575085858e-6	5.1958557998674e-4	Hypomethylated
Puffiness	cg23143119	chr18	304733	Intergenic	-0.00863889795384787	2.83634087187282	-4.51533268777598	7.41015697445364e-6	5.1958557998674e-4	Hypomethylated
Puffiness	cg08356855	chr10	47377202	Intergenic	-0.0106328606784462	1.41616126771055	-4.51524939273848	7.41298796026649e-6	5.196502279929e-4	Hypomethylated
Puffiness	cg13467783	chr21	46635586	PRMT2;PRMT2;PRMT2;PRMT2;PRMT2;PRMT2;PRMT2;PRMT2	0.00616818036257508	-5.89021425345885	4.51516699420987	7.41578949577434e-6	5.197267155038e-4	Hypermethylated
Puffiness	cg14858392	chr5	74196218	Intergenic	-0.00856141406581085	3.5778417221495	-4.5151791973876	7.41537452587951e-6	5.197267155038e-4	Hypomethylated
Puffiness	cg15962136	chr11	44737399	Intergenic	-0.0106564668095375	1.39590407299875	-4.51518332265831	7.41523425079918e-6	5.197267155038e-4	Hypomethylated
Puffiness	cg16005301	chr11	65089675	TMEM262;TMEM262	-0.00738109243190812	3.26381705623155	-4.51497483644261	7.42232676863858e-6	5.2014488282253e-4	Hypomethylated
Puffiness	cg01883425	chr6	41639032	Intergenic	-0.0150779812837089	-0.678052983795034	-4.51483975903366	7.4269254532416e-6	5.2030715529249e-4	Hypomethylated
Puffiness	cg20965939	chr16	1338165	Intergenic	0.00768701522110965	0.0336427436008487	4.51486197535525	7.42616891525721e-6	5.2030715529249e-4	Hypermethylated
Puffiness	cg24006384	chr1	7961493	PARK7;PARK7	0.00712852108297613	-5.55156537752485	4.51485153006519	7.42652460214689e-6	5.2030715529249e-4	Hypermethylated
Puffiness	cg24272019	chr14	105910520	Intergenic	-0.0123856754813058	0.808864513297996	-4.51485087450857	7.42654692594845e-6	5.2030715529249e-4	Hypomethylated
Puffiness	cg08637163	chr5	7858092	Intergenic	-0.0105138240584083	1.14629721529596	-4.5147911478714	7.42858107898289e-6	5.2038315069386e-4	Hypomethylated
Puffiness	cg26678013	chr17	7484228	ZBTB4;ZBTB4;POLR2A	0.00761484043495663	-5.06803133711418	4.51474465343908	7.43016494287711e-6	5.2045410777838e-4	Hypermethylated
Puffiness	cg26349246	chr3	39109351	Intergenic	-0.00738113862057297	3.46412526453456	-4.51472450214698	7.43085151062065e-6	5.2046220668855e-4	Hypomethylated
Puffiness	cg16890377	chr11	111633575	Intergenic	-0.0109861709355532	2.32130439455567	-4.51469965366519	7.43169819840116e-6	5.2048151841568e-4	Hypomethylated
Puffiness	cg15806809	chr2	222320845	CT75;CT75;LOC122319436	-0.00967132707329355	0.997826721981508	-4.51467505888051	7.43253633273653e-6	5.2050022817822e-4	Hypomethylated
Puffiness	cg04296257	chr2	218671956	RNF25;STK36;STK36;STK36	0.00645196800186125	-5.84867433958123	4.51463130625037	7.43402754677906e-6	5.205646666994e-4	Hypermethylated
Puffiness	cg06704122	chr2	118847126	EN1	0.00863558569715755	-5.75169224065996	4.5145490616575	7.43683145239719e-6	5.2072100893895e-4	Hypermethylated
Puffiness	cg10421346	chr2	222089894	Intergenic	-0.0101677524710817	1.63770106790569	-4.51452425571749	7.43767734233547e-6	5.2074023899586e-4	Hypomethylated
Puffiness	cg08685853	chr1	44310168	Intergenic	-0.00909979925553964	1.97916254744309	-4.51446725983396	7.43962126823916e-6	5.2079634124569e-4	Hypomethylated
Puffiness	cg20022086	chr14	103838753	Intergenic	-0.00865368975907354	3.28159493124223	-4.51447992998926	7.43918909243996e-6	5.2079634124569e-4	Hypomethylated
Puffiness	cg17368737	chr8	143815400	SCRIB;SCRIB;SCRIB;SCRIB	0.00723467179433097	-5.58857087295206	4.51435204217524	7.44355241782841e-6	5.2103152215649e-4	Hypermethylated
Puffiness	cg17104615	chr6	116403889	Intergenic	-0.00981226562872941	3.30726314901376	-4.51430372745683	7.44520147606116e-6	5.2110693807953e-4	Hypomethylated
Puffiness	cg13226637	chr1	228481139	Intergenic	-0.00968582587876208	1.10441166937739	-4.51427844061101	7.44606469591122e-6	5.2112734399222e-4	Hypomethylated
Puffiness	cg25536696	chr5	40033561	Intergenic	-0.00880153482053352	3.40049489559985	-4.51422199848684	7.44799181290404e-6	5.2122219996983e-4	Hypomethylated
Puffiness	cg00124213	chr4	37976228	Intergenic	-0.0083481144381468	3.64435392256073	-4.51412120227781	7.45143451101266e-6	5.2138307273172e-4	Hypomethylated
Puffiness	cg08301743	chr19	10805676	Intergenic	-0.0121481875020977	1.3547313950321	-4.51413302767802	7.45103053510442e-6	5.2138307273172e-4	Hypomethylated
Puffiness	cg05413817	chr7	680655	PRKAR1B;PRKAR1B;PRKAR1B;PRKAR1B;PRKAR1B;PRKAR1B	-0.00851695922474596	3.93040030984561	-4.51407514187012	7.45300821345886e-6	5.2145316042864e-4	Hypomethylated
Puffiness	cg23066615	chr17	80786150	Intergenic	-0.00765675572817208	4.08401956730869	-4.51405381932882	7.45373682842757e-6	5.2146411496991e-4	Hypomethylated
Puffiness	cg04135110	chr5	346580	Intergenic	-0.00906323826114224	0.505234714275178	-4.51402502150679	7.45472099040645e-6	5.2149294455028e-4	Hypomethylated
Puffiness	cg23773532	chr12	12950282	GPRC5D	-0.00889252010694424	2.66529203990161	-4.51399266206414	7.45582701890039e-6	5.2153029419039e-4	Hypomethylated
Puffiness	cg14473057	chr2	119160179	C1QL2	-0.00878527216004619	3.05604933737932	-4.51394520817334	7.45744925196814e-6	5.2156372480505e-4	Hypomethylated
Puffiness	cg19828316	chr5	143453954	Intergenic	-0.00969040692866672	0.53377511954909	-4.51394915417849	7.45731434307632e-6	5.2156372480505e-4	Hypomethylated
Puffiness	cg04047483	chr16	2682326	KCTD5	0.00683161098289967	-5.32585398646611	4.51386044630276	7.46034771714621e-6	5.2172641135375e-4	Hypermethylated
Puffiness	cg18677212	chr9	3264870	Intergenic	-0.0121348728638871	1.60650134989325	-4.51380477692514	7.46225194048823e-6	5.2181954770713e-4	Hypomethylated
Puffiness	cg09929236	chr22	37726792	Intergenic	-0.0110026719725244	0.670713898321938	-4.5137393743425704	7.46448969227348e-6	5.2189595901845e-4	Hypomethylated
Puffiness	cg10956589	chr6	30781502	Intergenic	-0.0101551356645211	2.49182591469636	-4.51375130354579	7.46408148620168e-6	5.2189595901845e-4	Hypomethylated
Puffiness	cg12244111	chr8	17922928	PCM1;PCM1;PCM1;PCM1;PCM1;PCM1;PCM1;PCM1;PCM1;PCM1;PCM1;PCM1;PCM1;PCM1;PCM1;PCM1;PCM1;PCM1;PCM1;PCM1;PCM1;PCM1;PCM1;PCM1;PCM1;PCM1;PCM1;PCM1;PCM1;PCM1;PCM1;PCM1;PCM1	0.00601304717846987	-5.76746427381313	4.51371520849008	7.46531669049514e-6	5.2191375018955e-4	Hypermethylated
Puffiness	cg00320269	chr17	534595	Intergenic	-0.0113485618643348	1.21982141952652	-4.51357090841863	7.47025672191422e-6	5.2221906614743e-4	Hypomethylated
Puffiness	cg22210984	NA	NA	Intergenic	0.00577379074661032	-0.755575318623294	4.51351925660147	7.47202575388847e-6	5.2230267899161e-4	Hypermethylated
Puffiness	cg12190288	chr1	228109116	Intergenic	0.00748484472098247	-5.47422129109648	4.51348740454589	7.47311686051929e-6	5.2233889493269e-4	Hypermethylated
Puffiness	cg02740658	chr2	46698930	SOCS5;SOCS5	0.00892901338346246	-5.02818097416642	4.51345313828472	7.47429083733401e-6	5.2234200884354e-4	Hypermethylated
Puffiness	cg15288326	chr1	201024970	KIF21B;KIF21B;KIF21B;KIF21B	-0.0101375323404855	1.72767239764103	-4.51345265412971	7.47430742595845e-6	5.2234200884354e-4	Hypomethylated
Puffiness	cg22745747	chrX	15500984	Intergenic	-0.0125325750172901	1.71442586918861	-4.5134310798745	7.47504666143197e-6	5.2235362480859e-4	Hypomethylated
Puffiness	cg27089683	chr11	12221394	Intergenic	-0.00840124509559304	3.97258686786272	-4.51339789999342	7.47618369697557e-6	5.2239303499072e-4	Hypomethylated
Puffiness	cg20629021	chr11	68812573	CPT1A;CPT1A	0.0126621018312146	-0.283065833616461	4.51333167744034	7.47845356158144e-6	5.2251158869214e-4	Hypermethylated
Puffiness	cg01004980	chr3	48845636	Intergenic	-0.0105027470768206	2.44935751727842	-4.51321330392431	7.48251261399949e-6	5.2274885104548e-4	Hypomethylated
Puffiness	cg26471840	chr22	46268978	Intergenic	-0.010637556853701	2.0863208650485	-4.51319920268321	7.48299628918198e-6	5.2274885104548e-4	Hypomethylated
Puffiness	cg16049975	chr19	19138493	TMEM161A;TMEM161A	0.0081300664918668	-5.11296075229074	4.51315656503117	7.48445895080404e-6	5.2281096477961e-4	Hypermethylated
Puffiness	cg13875734	chr12	51886253	Intergenic	-0.00970636762562733	-0.454970651921562	-4.51308453070937	7.48693067172486e-6	5.2291267466061e-4	Hypomethylated
Puffiness	cg20340346	chr11	1229662	Intergenic	0.0145974822528356	-0.708053562584522	4.51308069595026	7.48706227612539e-6	5.2291267466061e-4	Hypermethylated
Puffiness	cg06003522	chr7	47805694	Intergenic	-0.00716723783913626	3.58331400579405	-4.51303155014481	7.4887490983515e-6	5.2299041623192e-4	Hypomethylated
Puffiness	cg17814690	chr12	75722607	Intergenic	-0.00920743543596373	1.68955756018238	-4.51292432954506	7.49243047482766e-6	5.232074285463e-4	Hypomethylated
Puffiness	cg17937394	chr6	41748669	PGC;PGC	-0.00897530561090517	2.43915775675224	-4.51280801971563	7.49642588725473e-6	5.2344633552689e-4	Hypomethylated
Puffiness	cg17751982	chr2	231554932	Intergenic	-0.00908516974981854	0.226150894152319	-4.51278752733861	7.49713004182955e-6	5.2345540774593e-4	Hypomethylated
Puffiness	cg15832123	chr10	132442405	Intergenic	-0.0101769233570199	0.437009338054088	-4.51272308381722	7.49934484909301e-6	5.2356994543434e-4	Hypomethylated
Puffiness	cg00157864	chr12	7713255	Intergenic	-0.00752659560246524	3.49661353074992	-4.51245113365922	7.50869819161139e-6	5.2407601614931e-4	Hypomethylated
Puffiness	cg04071225	chr3	136787182	Intergenic	-0.00868876371056762	-0.695417704312265	-4.51248810722875	7.50742588151422e-6	5.2407601614931e-4	Hypomethylated
Puffiness	cg14383815	chr8	6425434	Intergenic	-0.00878678964347318	-0.569496965333426	-4.51244467649709	7.50892041240921e-6	5.2407601614931e-4	Hypomethylated
Puffiness	cg16953185	chr11	45374757	Intergenic	-0.00996127799806895	-0.387155751870239	-4.5124287631368	7.50946809160173e-6	5.2407601614931e-4	Hypomethylated
Puffiness	cg21597811	chr8	122674958	Intergenic	-0.00997913733210168	2.15105046708614	-4.51243340793153	7.50930823093575e-6	5.2407601614931e-4	Hypomethylated
Puffiness	cg06593686	chr14	64160175	Intergenic	-0.00996751586297058	3.41070388306398	-4.51238534629422	7.51096253394549e-6	5.2414018423746e-4	Hypomethylated
Puffiness	cg10991548	chr17	341467	Intergenic	-0.00975062649494362	2.27290073264335	-4.5123023028242	7.51382175028564e-6	5.2425944363761e-4	Hypomethylated
Puffiness	cg13219705	chr8	140574612	Intergenic	-0.009623816750733	1.05835398021114	-4.51231101825475	7.51352162591949e-6	5.2425944363761e-4	Hypomethylated
Puffiness	cg10333908	chr1	222522317	HHIPL2;HHIPL2	-0.010386081745063	1.07880617720575	-4.51228133597956	7.514543811127e-6	5.2426969595493e-4	Hypomethylated
Puffiness	cg06044481	chr3	196324120	TM4SF19-AS1	-0.00810618748624935	3.78126941142163	-4.51224900801244	7.51565725911741e-6	5.2430725065173e-4	Hypomethylated
Puffiness	cg01402493	chr1	150976290	CERS2;CERS2	-0.0110454617826708	1.53002494442524	-4.51218943593732	7.51770946963032e-6	5.2433003812743e-4	Hypomethylated
Puffiness	cg04364261	chr2	218368927	CATIP-AS1	-0.0133906716741279	0.488275611384894	-4.51221232863563	7.51692077089975e-6	5.2433003812743e-4	Hypomethylated
Puffiness	cg16292768	chr8	27610266	Intergenic	-0.00989728463778365	2.20588384829565	-4.51219617116467	7.51747741949573e-6	5.2433003812743e-4	Hypomethylated
Puffiness	cg17763760	chr10	11573506	Intergenic	-0.00982408733189863	1.46390623454862	-4.5121504082974	7.51905423183712e-6	5.2438370871839e-4	Hypomethylated
Puffiness	cg16176694	chr10	132422949	Intergenic	-0.0106656465285031	0.824467602809044	-4.51209160127891	7.52108096075385e-6	5.2446118069199e-4	Hypomethylated
Puffiness	cg25805964	chr4	173168934	GALNT7;GALNT7;GALNT7;GALNT7;GALNT7-DT;GALNT7-DT	0.0081015985025707	-6.04579619075401	4.5120847895581	7.52131575417017e-6	5.2446118069199e-4	Hypermethylated
Puffiness	cg19641492	chr20	18625110	Intergenic	-0.00815712320058056	3.71090437799193	-4.51200214718899	7.52416491614563e-6	5.2461972267554e-4	Hypomethylated
Puffiness	cg02436686	chr19	39335510	GMFG	-0.00901097287824955	-0.722407890299178	-4.51196542789395	7.52543117511758e-6	5.2466788150009e-4	Hypomethylated
Puffiness	cg14878361	chr5	77231534	Intergenic	-0.0114095932100011	0.447001580986411	-4.51193356955393	7.52652997027776e-6	5.2470435838985e-4	Hypomethylated
Puffiness	cg01346463	chr9	121250093	Intergenic	-0.0129140961399881	1.49014836977204	-4.51187394009193	7.52858700549159e-6	5.2480762732018e-4	Hypomethylated
Puffiness	cg01651448	chr17	58281143	MPO	-0.00934507322160361	0.899516996849299	-4.51174732976489	7.53295646339708e-6	5.2507206399323e-4	Hypomethylated
Puffiness	cg16150880	chr6	35282630	Intergenic	-0.010418600767074	1.52806002012043	-4.51173019472983	7.53354799845419e-6	5.2507314660378e-4	Hypomethylated
Puffiness	cg13455069	chr4	7384064	Intergenic	-0.00985108975315524	2.57229290276891	-4.51167320111867	7.53551585008171e-6	5.2517014821234e-4	Hypomethylated
Puffiness	cg08371186	chr7	21965703	Intergenic	-0.010146184367112	0.785650193347154	-4.51164703057806	7.53641962059343e-6	5.2519298201517e-4	Hypomethylated
Puffiness	cg26621292	chr10	131933598	Intergenic	-0.00740989506250752	2.92819279489239	-4.51154766374009	7.53985208977843e-6	5.2539201712278e-4	Hypomethylated
Puffiness	cg02776307	chr2	47016861	Intergenic	-0.0128162416672413	0.86534284685738	-4.51140102091947	7.54492036924656e-6	5.255844803758e-4	Hypomethylated
Puffiness	cg08714339	chr5	151214374	Intergenic	-0.0100585937094375	0.600247140109867	-4.51140182204427	7.54489267184841e-6	5.255844803758e-4	Hypomethylated
Puffiness	cg18848696	chr11	67006671	Intergenic	0.0108597736629219	-0.467367122352993	4.51143182268918	7.54385552555454e-6	5.255844803758e-4	Hypermethylated
Puffiness	cg23251991	chr17	63666001	Intergenic	-0.0105336503983544	1.03636084490172	-4.51143242972664	7.54383454119427e-6	5.255844803758e-4	Hypomethylated
Puffiness	cg26327875	chr9	128148329	LCN2	-0.00815810181816855	3.46247848504763	-4.51138252734535	7.54555977721819e-6	5.2558885777615e-4	Hypomethylated
Puffiness	cg15874483	chr11	466280	Intergenic	-0.0107884164733441	0.440431099031214	-4.51123572581914	7.55063722391652e-6	5.2590234417617e-4	Hypomethylated
Puffiness	cg24761372	chr12	27284902	Intergenic	-0.00847642086887642	3.08520546757461	-4.51114630249237	7.5537317264676e-6	5.2607768104617e-4	Hypomethylated
Puffiness	cg12546260	chr8	141234526	Intergenic	-0.0120537292837648	0.323563736898217	-4.51097043642443	7.55982113361517e-6	5.2646155454399e-4	Hypomethylated
Puffiness	cg10993460	chr12	7123886	RBP5;RBP5;RBP5;RBP5	-0.0085922147953742	3.23421508333873	-4.51078700613241	7.56617746545871e-6	5.2682371325716e-4	Hypomethylated
Puffiness	cg11315500	chr17	56914139	TRIM25	0.00679395263129177	-5.68907009990893	4.51080069854843	7.56570281118112e-6	5.2682371325716e-4	Hypermethylated
Puffiness	cg02181309	chr14	22830089	MRPL52;MRPL52;MRPL52;MRPL52;MRPL52;MRPL52;MRPL52;MRPL52;MRPL52;MRPL52	0.00667077383967416	-5.31120874541538	4.51074646841724	7.56758289241935e-6	5.2683434183994e-4	Hypermethylated
Puffiness	cg04768495	chr12	77326098	Intergenic	-0.011573430223244901	0.413413877245682	-4.51074854990307	7.56751072201608e-6	5.2683434183994e-4	Hypomethylated
Puffiness	cg12669340	chr5	107673507	Intergenic	0.00683018240851628	-5.82821206875632	4.51073259551547	7.56806391802589e-6	5.2683434183994e-4	Hypermethylated
Puffiness	cg07387703	chr8	48624960	Intergenic	-0.00961680324945541	1.76248051576711	-4.51070837271447	7.56890388374866e-6	5.2685258112e-4	Hypomethylated
Puffiness	cg13682334	chr2	71330786	ZNF638;ZNF638;ZNF638;ZNF638	-0.00812406003682124	2.91027244936523	-4.51067110063086	7.57019652942802e-6	5.2690232513522e-4	Hypomethylated
Puffiness	cg21590180	chr16	48435533	Intergenic	-0.00877439618866425	3.0758548367211	-4.51065422507517	7.5707818658242e-6	5.2690283503191e-4	Hypomethylated
Puffiness	cg04046119	chr8	106447797	OXR1	-0.0108564349003897	3.26929489486055	-4.51059657742095	7.57278172829989e-6	5.2696155480027e-4	Hypomethylated
Puffiness	cg05419831	chr20	43387170	Intergenic	-0.00972300938296214	0.861853125851301	-4.51061234545915	7.57223466689243e-6	5.2696155480027e-4	Hypomethylated
Puffiness	cg26177868	chr22	27719684	Intergenic	0.0109823708127235	-1.14767212933608	4.51046817970152	7.57723781018659e-6	5.2723139019997e-4	Hypermethylated
Puffiness	cg24041872	chr1	156601504	GPATCH4;GPATCH4	0.00859115199976287	-5.30434105652021	4.51042062244503	7.5788889367927196e-06	5.2730602785845e-4	Hypermethylated
Puffiness	cg08637403	chr15	72800870	Intergenic	-0.0100460402372855	0.768636267593197	-4.51036115480094	7.5809540617735e-6	5.2740945612695e-4	Hypomethylated
Puffiness	cg14565875	chr1	229549486	Intergenic	-0.00980934608790834	3.0968919168078	-4.51033114866232	7.58199628562663e-6	5.2744171047401e-4	Hypomethylated
Puffiness	cg12428416	chr13	20143458	Intergenic	-0.0102435585411416	3.31260423856172	-4.51027970480952	7.58378343982934e-6	5.2752577703774e-4	Hypomethylated
Puffiness	cg16439858	chr20	34545706	MAP1LC3A	-0.00752984902968927	3.31429539857683	-4.51025126957645	7.58477145013716e-6	5.2755424679658e-4	Hypomethylated
Puffiness	cg06318464	chr10	74927737	Intergenic	-0.0106640460778069	2.16305199341007	-4.51019555924552	7.58670751825211e-6	5.2764864877456e-4	Hypomethylated
Puffiness	cg24949049	chr13	60439107	Intergenic	-0.0110400392666476	3.80960030058208	-4.51016483826024	7.5877753490005e-6	5.2768265583169e-4	Hypomethylated
Puffiness	cg01923724	chr1	58398537	Intergenic	-0.012409612006335	0.906138329785883	-4.51008908350764	7.59040912394629e-6	5.2778528979458e-4	Hypomethylated
Puffiness	cg14529268	chr1	16008957	Intergenic	0.00998076532586184	-0.689801729354297	4.51010552034784	7.58983758786702e-6	5.2778528979458e-4	Hypermethylated
Puffiness	cg06100790	chr16	28863697	SH2B1;SH2B1;SH2B1;SH2B1;SH2B1;SH2B1;SH2B1;SH2B1;SH2B1;SH2B1;SH2B1	0.00613811432036889	-5.27090335450662	4.51002932513502	7.59248736878449e-6	5.2788953059542e-4	Hypermethylated
Puffiness	cg22118510	chr10	62743141	Intergenic	-0.00880931100851565	-0.449006951866273	-4.50999848961279	7.5935599633914e-6	5.2792384010283e-4	Hypomethylated
Puffiness	cg11605835	chr5	3597581	Intergenic	-0.010412322921182	0.421093044061696	-4.50997621417182	7.59433489118098e-6	5.2793745139195e-4	Hypomethylated
Puffiness	cg16301264	chr14	60559928	Intergenic	-0.00837861126809781	2.57796137463106	-4.50983694235812	7.59918165821613e-6	5.2823410218062e-4	Hypomethylated
Puffiness	cg07334393	chr1	107965142	VAV3;VAV3	0.00682257853856753	-5.59996633653906	4.50980594175679	7.60026090638954e-6	5.2826884003405e-4	Hypermethylated
Puffiness	cg14928672	chr16	74257276	Intergenic	-0.0106925708452155	1.2693367506082	-4.50978070682667	7.60113953817695e-6	5.2828962947631e-4	Hypomethylated
Puffiness	cg00726279	chr1	47537298	Intergenic	-0.00765971889216823	3.46556655428598	-4.5095884809519	7.60783566902463e-6	5.2850739711004e-4	Hypomethylated
Puffiness	cg03789342	chr21	45762424	Intergenic	-0.00762579351310306	3.867783833568	-4.50955762683208	7.60891098935062e-6	5.2850739711004e-4	Hypomethylated
Puffiness	cg06130714	chr17	10120980	Intergenic	-0.0116759163107388	0.444425769705392	-4.50958852671641	7.60783407415891e-6	5.2850739711004e-4	Hypomethylated
Puffiness	cg07526839	chr9	136828596	Intergenic	-0.0077474670102196	3.55525283494653	-4.50965540266631	7.60550383002075e-6	5.2850739711004e-4	Hypomethylated
Puffiness	cg16327715	chr17	10026505	GAS7	0.0111882511091401	-2.69343562059535	4.50956879181858	7.60852185312602e-6	5.2850739711004e-4	Hypermethylated
Puffiness	cg25501712	chr14	100135592	Intergenic	-0.00865125020747755	3.34898551835352	-4.50961642981939	7.60686172754464e-6	5.2850739711004e-4	Hypomethylated
Puffiness	cg27333808	chr2	9555972	ADAM17;ADAM17;ADAM17	0.00712706587182393	-5.26284474550947	4.5095612346978	7.60878524136776e-6	5.2850739711004e-4	Hypermethylated
Puffiness	cg27595401	chrX	133339200	GPC4	-0.011108078840893	2.16042266124345	-4.5096056841456	7.60723617070653e-6	5.2850739711004e-4	Hypomethylated
Puffiness	cg14819436	chr17	81151229	Intergenic	-0.0133513865103481	-0.46235687119095	-4.50947398861244	7.61182666088452e-6	5.2862935757497e-4	Hypomethylated
Puffiness	cg22816400	chr17	64442494	Intergenic	-0.0127213996910706	-0.115334860816382	-4.50948147434927	7.61156566061905e-6	5.2862935757497e-4	Hypomethylated
Puffiness	cg25067338	chr16	2980683	PKMYT1;PKMYT1;PKMYT1;PKMYT1	0.00641771203574069	-5.21214353479249	4.50931695297421	7.61730389654726e-6	5.2896944359065e-4	Hypermethylated
Puffiness	cg15281241	chr6	41927405	BYSL	-0.00766185158790003	3.30615878922425	-4.50929408463294	7.61810183486025e-6	5.2898455748186e-4	Hypomethylated
Puffiness	cg16758086	chr1	6113296	Intergenic	-0.00987574650966692	1.64581450698147	-4.5091700143139	7.62243238025585e-6	5.2924494700233e-4	Hypomethylated
Puffiness	cg22246275	chr5	129747469	MINAR2	-0.00870061885283768	3.15796704247557	-4.50913382095982	7.62369611596771e-6	5.2929237664842e-4	Hypomethylated
Puffiness	cg13032201	chr6	42132981	Intergenic	-0.00722235256314434	3.69330013610154	-4.50911060625249	7.62450679185533e-6	5.2930834676106e-4	Hypomethylated
Puffiness	cg14584422	chr5	146879440	PPP2R2B;PPP2R2B;PPP2R2B;PPP2R2B	-0.00915366887761784	2.15593266661757	-4.50908280550417	7.62547772459856e-6	5.2933543894224e-4	Hypomethylated
Puffiness	cg01006231	chr12	64632721	Intergenic	-0.00915761458250501	4.44491704837866	-4.50882710587358	7.63441351464381e-6	5.294316220372e-4	Hypomethylated
Puffiness	cg02170071	chr11	59713142	OR10V1	-0.00798842191158379	3.29400027581588	-4.50883901470431	7.63399712081946e-6	5.294316220372e-4	Hypomethylated
Puffiness	cg02901006	chr19	8052140	CCL25;CCL25;CCL25;CCL25;CCL25;CCL25;CCL25	-0.00956447003285437	1.79200293553772	-4.50885630222336	7.6333926991775e-6	5.294316220372e-4	Hypomethylated
Puffiness	cg05786837	chrX	101324906	Intergenic	-0.0103783082093524	2.34334097601853	-4.5088514761897	7.63356142665207e-6	5.294316220372e-4	Hypomethylated
Puffiness	cg11161853	chr3	67654620	SUCLG2-DT;SUCLG2-DT;SUCLG2;SUCLG2	0.00804336897350824	-4.84272524327543	4.508886774434	7.63232741424649e-6	5.294316220372e-4	Hypermethylated
Puffiness	cg11275620	chr13	27620717	POLR1D;POLR1D;POLR1D;POLR1D;LNX2	0.00636464898121724	-6.36837762193468	4.50883478568312	7.63414498660694e-6	5.294316220372e-4	Hypermethylated
Puffiness	cg13254240	chr1	32760374	Intergenic	0.0115295333227233	-1.9033940261983	4.50888713819406	7.6323146983362e-6	5.294316220372e-4	Hypermethylated
Puffiness	cg16338239	chr2	239183387	Intergenic	-0.00814328494634543	3.33919017878536	-4.50895657318563	7.62988784065195e-6	5.294316220372e-4	Hypomethylated
Puffiness	cg16360718	chr10	5813524	GDI2;GDI2	0.00660182592126057	-6.06513580626878	4.50888279414079	7.63246655413185e-6	5.294316220372e-4	Hypermethylated
Puffiness	cg21969816	chr3	20056007	Intergenic	-0.00923235187547449	2.0874426568629	-4.50898423885689	7.62892108972174e-6	5.294316220372e-4	Hypomethylated
Puffiness	cg22328249	chr9	89465124	Intergenic	-0.0119045194161272	1.01919985304153	-4.50899747469043	7.6284586174444e-6	5.294316220372e-4	Hypomethylated
Puffiness	cg25973251	chr19	39151530	Intergenic	-0.00839500785747725	2.49082622321501	-4.50890689352479	7.63162414445824e-6	5.294316220372e-4	Hypomethylated
Puffiness	cg26020743	chr2	8329805	LINC00299;LINC00299	-0.00905442903850323	0.684606649932739	-4.50884992555028	7.63361564076486e-6	5.294316220372e-4	Hypomethylated
Puffiness	cg00345025	chr8	793875	Intergenic	-0.0101371155639265	1.23076542512566	-4.50865854791304	7.64030950017537e-6	5.2980019277117e-4	Hypomethylated
Puffiness	cg05702638	chr6	43067051	KLC4;KLC4;KLC4;KLC4;KLC4;KLC4	-0.00845310552793436	3.3441410056059	-4.50863368013879	7.6411797187879e-6	5.2982023336523e-4	Hypomethylated
Puffiness	cg04804145	chr3	43019048	Intergenic	-0.00908519665685131	3.62398115966146	-4.50858200314538	7.64298839834988e-6	5.2990533648979e-4	Hypomethylated
Puffiness	cg06873912	chr4	98663859	TSPAN5-DT	-0.0106050549988127	1.49140419436827	-4.5085571325047	7.64385900966562e-6	5.299253932642e-4	Hypomethylated
Puffiness	cg16002100	chr2	229272401	PID1;PID1;PID1;PID1	-0.00845719360702033	3.55628307178193	-4.50853991421013	7.64446180179647e-6	5.2992688131419e-4	Hypomethylated
Puffiness	cg13736647	chr5	127565264	Intergenic	-0.00768468423419201	3.63595632318558	-4.50848961676653	7.64622291668663e-6	5.2996836119169e-4	Hypomethylated
Puffiness	cg22949006	chr17	75320486	GRB2;GRB2	-0.00835348555783446	3.73461595885912	-4.50850371211338	7.64572934295348e-6	5.2996836119169e-4	Hypomethylated
Puffiness	cg08944390	chr15	42273592	GANC;GANC;GANC;GANC;GANC;GANC;GANC;GANC;GANC;GANC;GANC;GANC;GANC;GANC;TMEM87A;TMEM87A;TMEM87A	0.00571171015752399	-4.57186914825599	4.5084702460096	7.64690126812941e-6	5.2997508233873e-4	Hypermethylated
Puffiness	cg09554443	chr1	167518525	CD247;CD247;CD247;CD247;CD247;CD247;CD247;CD247	-0.00981793295261934	1.74054116802793	-4.50842859137202	7.64836018206279e-6	5.3003589590731e-4	Hypomethylated
Puffiness	cg13902033	chr9	89782178	Intergenic	-0.0110323404554053	1.40569156647136	-4.5083895072563704	7.64972930843205e-6	5.3009047837175e-4	Hypomethylated
Puffiness	cg07877457	chr9	130855001	ABL1;ABL1	-0.010021582502504	3.58804630825755	-4.50836958882781	7.65042714630987e-6	5.3009853892012e-4	Hypomethylated
Puffiness	cg01470796	NA	NA	Intergenic	0.00363235076149361	0.380130923884381	4.50828251819325	7.65347836350598e-6	5.3026965163827e-4	Hypermethylated
Puffiness	cg08914121	chr8	42068380	Intergenic	-0.0126592666546373	0.94527738470666	-4.50823963213976	7.65498164850299e-6	5.3030717431894e-4	Hypomethylated
Puffiness	cg16801102	chr17	42141737	Intergenic	-0.0091698874107087	2.50237156449036	-4.50823387641918	7.65518342533067e-6	5.3030717431894e-4	Hypomethylated
Puffiness	cg15028970	chr17	77549514	Intergenic	-0.00836573119405395	3.33149043780743	-4.50820213521882	7.65629626003828e-6	5.3034396236517e-4	Hypomethylated
Puffiness	cg10574477	chr20	33476440	Intergenic	-0.010992347109775	1.62608893319363	-4.50815605052934	7.65791224805509e-6	5.3038221404414e-4	Hypomethylated
Puffiness	cg17836354	chr22	40463478	MRTFA	-0.0115138224309985	1.19230229125403	-4.50815320228697	7.65801213415069e-6	5.3038221404414e-4	Hypomethylated
Puffiness	cg16643603	chr12	54561157	PDE1B;PDE1B;PDE1B	-0.00849195765814654	2.00182006119118	-4.50811082841428	7.65949830705895e-6	5.3044484287387e-4	Hypomethylated
Puffiness	cg08337490	chr6	138987773	REPS1;REPS1;REPS1;REPS1;REPS1;REPS1;REPS1;REPS1	0.00737337796516575	-5.28418760195393	4.50807666802132	7.66069661093168e-6	5.3047612315654e-4	Hypermethylated
Puffiness	cg16471775	chr17	6702076	Intergenic	-0.00979251867957716	0.289380131167162	-4.50805493563605	7.66145904932042e-6	5.3047612315654e-4	Hypomethylated
Puffiness	cg17680881	chr12	57096867	STAT6;STAT6;STAT6;STAT6;STAT6;STAT6	0.00927711622798126	-1.25955538786373	4.50804818838728	7.66169577818624e-6	5.3047612315654e-4	Hypermethylated
Puffiness	cg01664039	chr8	117929723	Intergenic	-0.00934977015917004	3.64296267400305	-4.50797302938681	7.66433322391495e-6	5.3061843094527e-4	Hypomethylated
Puffiness	cg12985212	chrX	21893549	Intergenic	-0.00926074239902135	2.76717838792293	-4.50790431234462	7.66674537260711e-6	5.3062883802644e-4	Hypomethylated
Puffiness	cg13107596	chr2	191021430	STAT4-AS1	-0.00957441917328186	1.96291035889392	-4.50794335686706	7.6653747180854e-6	5.3062883802644e-4	Hypomethylated
Puffiness	cg16446912	chr11	64185958	STIP1;STIP1;STIP1	0.00709325728963903	-5.80145160733088	4.5079024163552	7.66681193712711e-6	5.3062883802644e-4	Hypermethylated
Puffiness	cg20569334	chr15	69593949	Intergenic	-0.011026354361991701	0.405661021768441	-4.50793284466537	7.66574372490089e-6	5.3062883802644e-4	Hypomethylated
Puffiness	cg15275493	chr17	77314643	Intergenic	-0.00852035792934117	4.08295400264786	-4.50784281613178	7.66890466796688e-6	5.307131349164e-4	Hypomethylated
Puffiness	cg17691664	chr12	57750611	Intergenic	-0.00841062396617079	4.15603341828335	-4.50783456917224	7.66919428492699e-6	5.307131349164e-4	Hypomethylated
Puffiness	cg08632810	chr8	140599371	Intergenic	-0.0116129767845634	1.50798623505931	-4.50781677945227	7.6698190605063e-6	5.3071435112177e-4	Hypomethylated
Puffiness	cg26152266	chr22	25509833	Intergenic	-0.0127826219950837	2.17923239255961	-4.50780091552033	7.67037624347773e-6	5.3071435112177e-4	Hypomethylated
Puffiness	cg16894214	chr10	132453175	Intergenic	0.00633020626496127	-5.51491551650034	4.50774741965306	7.67225544481531e-6	5.3080408457686e-4	Hypermethylated
Puffiness	cg10056190	chr12	14643360	Intergenic	-0.0100019107741126	0.179182041107041	-4.50766136731832	7.6752792143827e-6	5.3097298522023e-4	Hypomethylated
Puffiness	cg13407139	chr7	44178635	Intergenic	-0.00927967919211195	2.56572870186727	-4.50762144406643	7.67668245439633e-6	5.3102976110021e-4	Hypomethylated
Puffiness	cg23019814	chr17	78781620	Intergenic	0.00503190475319822	-6.83617616697289	4.50760216363917	7.67736021935045e-6	5.3103634788341e-4	Hypermethylated
Puffiness	cg08841199	chr11	86727223	Intergenic	-0.0108821451681658	-0.223021000299336	-4.50752970584415	7.67990784122674e-6	5.3117226023562e-4	Hypomethylated
Puffiness	cg09466348	chr20	32477983	Intergenic	-0.00992485227915285	2.32519836098775	-4.50751275357204	7.68050400138624e-6	5.3117319153202e-4	Hypomethylated
Puffiness	cg10254098	chr6	150623050	Intergenic	-0.0103471960171632	1.0297683221647	-4.50747076080221	7.6819809511123e-6	5.3123503227241e-4	Hypomethylated
Puffiness	cg04726102	chr10	44357004	Intergenic	0.0123031417097055	-1.17665441994744	4.50745064841039	7.6826884309675e-6	5.3124365621644e-4	Hypermethylated
Puffiness	cg06878370	chr6	136427048	Intergenic	-0.0107471941193507	-0.593521557918251	-4.507387650106	7.68490488330164e-6	5.3135238933419e-4	Hypomethylated
Puffiness	cg15137491	chr15	63274600	Intergenic	-0.0102712924679167	1.7504994367946	-4.50737282157838	7.68542668045741e-6	5.3135238933419e-4	Hypomethylated
Puffiness	cg01621593	chr2	175477223	Intergenic	-0.0117346798429683	1.85036119924953	-4.50728846666238	7.68839566929283e-6	5.3145074878667e-4	Hypomethylated
Puffiness	cg21186098	chr8	107196116	Intergenic	-0.0102493954649516	0.891026472449608	-4.5073047733818	7.68782164590244e-6	5.3145074878667e-4	Hypomethylated
Puffiness	cg23898214	chr6	13261810	Intergenic	-0.0114472302913906	0.364551404603388	-4.50728270951306	7.68859834024288e-6	5.3145074878667e-4	Hypomethylated
Puffiness	cg14617810	chr9	96619911	CDC14B;CDC14B;CDC14B;CDC14B	0.00630042271039925	-5.84539181566167	4.50722015880671	7.69080066470194e-6	5.3148207641035e-4	Hypermethylated
Puffiness	cg23536607	chr18	49224267	Intergenic	0.00926127000551761	-0.11231172016688	4.50722118128623	7.69076465974325e-6	5.3148207641035e-4	Hypermethylated
Puffiness	cg25929114	chr21	43808947	AATBC	0.0104079441495999	-0.955000011062678	4.50724143513096	7.69005148672457e-6	5.3148207641035e-4	Hypermethylated
Puffiness	cg00967901	chr10	90858158	HTR7;HTR7;HTR7	0.00674153464277822	-5.17100247152359	4.5071321704111	7.69389963840926e-6	5.3161201465789e-4	Hypermethylated
Puffiness	cg15605315	chr1	45491381	TESK2;TESK2	0.00803772618319356	-5.00770285214199	4.50713703003673	7.69372844994602e-6	5.3161201465789e-4	Hypermethylated
Puffiness	cg23695990	chr12	95574035	Intergenic	-0.0101771465344523	0.4644057112375	-4.50711710224804	7.69443046292837e-6	5.3161201465789e-4	Hypomethylated
Puffiness	cg07772781	chr3	102079298	Intergenic	-0.00930057292776478	-1.02401481343616	-4.50708239730335	7.69565318973784e-6	5.3165619815848e-4	Hypomethylated
Puffiness	cg03720416	chr4	13484479	RAB28;RAB28;RAB28	0.00747738575980096	-5.14613374027767	4.50695002896347	7.70031850889161e-6	5.319381893252e-4	Hypermethylated
Puffiness	cg19274243	chr14	22541101	Intergenic	-0.0107904976143701	2.12760492674933	-4.50683674840411	7.70431323142725e-6	5.3217381643589e-4	Hypomethylated
Puffiness	cg18884655	chr8	96581999	Intergenic	-0.0101850773909953	2.12223438847083	-4.50675858130022	7.70707087173485e-6	5.3232396311987e-4	Hypomethylated
Puffiness	cg17836145	chr6	132763503	VNN2	-0.0109138393846529	0.446386785070662	-4.50666903135581	7.71023124714927e-6	5.3250190168015e-4	Hypomethylated
Puffiness	cg03691635	chr6	31631760	PRRC2A;PRRC2A	-0.00844115929736629	4.91255339223873	-4.50653259988451	7.71504854136239e-6	5.3269651759982e-4	Hypomethylated
Puffiness	cg05590176	chr3	139202451	Intergenic	-0.0119679534146045	-0.861857850361445	-4.50652302857251	7.71538660553153e-6	5.3269651759982e-4	Hypomethylated
Puffiness	cg11107451	chr2	42315276	Intergenic	-0.0126244240087118	0.651258632329586	-4.5065405267925	7.71476856922024e-6	5.3269651759982e-4	Hypomethylated
Puffiness	cg19903896	chr6	154258336	Intergenic	-0.0102339566426319	-0.0704797287506426	-4.50655198209807	7.7143639940548e-6	5.3269651759982e-4	Hypomethylated
Puffiness	cg13681853	chr17	17862831	TOM1L2;TOM1L2;TOM1L2;TOM1L2;TOM1L2;TOM1L2;TOM1L2;TOM1L2;TOM1L2	-0.00884415154176787	3.60711817586558	-4.50649967236358	7.71621161965782e-6	5.3271313149406e-4	Hypomethylated
Puffiness	cg08932358	chrX	47174959	Intergenic	-0.0111542978684938	2.39716321665295	-4.50646653453582	7.71738229610097e-6	5.3272207020793e-4	Hypomethylated
Puffiness	cg16070605	chr8	130318003	Intergenic	-0.0104801837495056	0.378473585135619	-4.50646292327951	7.71750988302282e-6	5.3272207020793e-4	Hypomethylated
Puffiness	cg17247802	chr1	9761952	Intergenic	-0.009216394229064	2.31178801431171	-4.5064130634907	7.71927165302455e-6	5.3280333561475e-4	Hypomethylated
Puffiness	cg14431099	chr9	34329692	KIF24	0.00631367863686136	-4.98088276260871	4.5063086603922	7.72296193113454e-6	5.3301768906599e-4	Hypermethylated
Puffiness	cg16915540	chr10	47325205	GDF2	-0.0071329772138151	3.15063308537284	-4.50628737529	7.72371449117987e-6	5.3302927215305e-4	Hypomethylated
Puffiness	cg00918917	chr17	63741989	STRADA;STRADA;STRADA;STRADA;STRADA;STRADA;STRADA;STRADA;STRADA;STRADA;STRADA;STRADA;STRADA	0.00661310276484332	-4.77781745146703	4.50626523985206	7.72449719038352e-6	5.330429332937e-4	Hypermethylated
Puffiness	cg04747579	chr7	101587307	Intergenic	-0.0110698798607607	0.362567571539226	-4.50621443126862	7.72629404663638e-6	5.3312657081468e-4	Hypomethylated
Puffiness	cg08188268	chr10	114875082	Intergenic	-0.0110465155194304	1.24012691341144	-4.50612258305142	7.72954329456976e-6	5.3331040542415e-4	Hypomethylated
Puffiness	cg01074983	chr1	93358466	Intergenic	-0.0107105465031004	1.23035765594048	-4.50604072233949	7.73244032514987e-6	5.3346991232877e-4	Hypomethylated
Puffiness	cg01360959	chr22	46482607	Intergenic	-0.0077618774236336	0.79299932747963	-4.50601337575215	7.7334083459872e-6	5.3347276360313e-4	Hypomethylated
Puffiness	cg24225259	chr2	218710765	TTLL4	0.00614962590928816	-6.42740615193308	4.50600649053779	7.73365208869805e-6	5.3347276360313e-4	Hypermethylated
Puffiness	cg15297050	chr10	80208062	LINC00857	-0.0111248975186935	2.86005412986399	-4.50595359555718	7.73552486354381e-6	5.3356157347981e-4	Hypomethylated
Puffiness	cg11095993	chr19	4678404	DPP9-AS1	-0.00742135608188219	3.72766600245179	-4.50591032074619	7.73705735433887e-6	5.3362690043642e-4	Hypomethylated
Puffiness	cg21857724	chr2	230658894	Intergenic	-0.0102522173431516	1.03865415199293	-4.50586785467317	7.73856148808086e-6	5.3366821224185e-4	Hypomethylated
Puffiness	cg22810747	chr17	64016546	Intergenic	-0.0103742784038751	1.15661478113861	-4.50586035371617	7.73882719851805e-6	5.3366821224185e-4	Hypomethylated
Puffiness	cg17573908	chr17	55816967	Intergenic	-0.00980875546048621	1.33928404128958	-4.5057870964396	7.74142269006706e-6	5.3380681511432e-4	Hypomethylated
Puffiness	cg22595498	chr17	45031707	Intergenic	-0.011133153883108	2.1587559175068	-4.50572798098506	7.74351774756738e-6	5.3391089239297e-4	Hypomethylated
Puffiness	cg18218381	chr17	44070820	G6PC3;G6PC3;G6PC3;G6PC3;G6PC3;G6PC3;G6PC3;G6PC3;G6PC3	0.00819181193886222	-5.01548186238634	4.50569463903143	7.74469962926237e-6	5.3395199576788e-4	Hypermethylated
Puffiness	cg00889790	chr7	112281173	Intergenic	-0.0106984201452693	2.35716593562719	-4.50558824833178	7.74847204633681e-6	5.3409089965971e-4	Hypomethylated
Puffiness	cg01487195	chr10	86769816	Intergenic	-0.0088416749620463	3.23216037479538	-4.50560648877659	7.74782514893874e-6	5.3409089965971e-4	Hypomethylated
Puffiness	cg19160600	chr16	67184171	KIAA0895L;KIAA0895L;KIAA0895L;KIAA0895L;KIAA0895L;KIAA0895L;KIAA0895L;KIAA0895L	0.00684025477605507	-5.87087018873094	4.50559733212478	7.74814988313832e-6	5.3409089965971e-4	Hypermethylated
Puffiness	cg02130480	chr11	61595360	Intergenic	-0.00806860948739235	3.05204989689995	-4.50548270918206	7.75221600848543e-6	5.3410664870494e-4	Hypomethylated
Puffiness	cg04030141	chr6	16505948	Intergenic	-0.0105855530113224	0.746496900905721	-4.50548428527126	7.75216008455946e-6	5.3410664870494e-4	Hypomethylated
Puffiness	cg05705068	chr8	95090301	Intergenic	-0.0105319054997214	1.17539790355989	-4.50549671461605	7.75171907118964e-6	5.3410664870494e-4	Hypomethylated
Puffiness	cg10954073	chr7	43736714	Intergenic	-0.0107051167549307	-0.354681797448352	-4.50551445022016	7.75108982472974e-6	5.3410664870494e-4	Hypomethylated
Puffiness	cg17452002	chr12	32273585	Intergenic	-0.00958939816843775	1.43733233690256	-4.5055463542455	7.74995801608869e-6	5.3410664870494e-4	Hypomethylated
Puffiness	cg21237830	chr16	19804906	Intergenic	-0.013838673748247	-0.275901985574783	-4.50553512583639	7.75035633053895e-6	5.3410664870494e-4	Hypomethylated
Puffiness	cg13353550	chr12	47755417	Intergenic	-0.00769277396756468	-1.53729586386624	-4.50533179602182	7.7575726081578e-6	5.3439492466897e-4	Hypomethylated
Puffiness	cg23756173	chr17	28250687	Intergenic	-0.00997837504598399	0.28347264439919	-4.50533309727125	7.75752640569861e-6	5.3439492466897e-4	Hypomethylated
Puffiness	cg01546697	chr12	109115817	ACACB	-0.0109885091802219	1.18892745135931	-4.50522029675304	7.76153250594403e-6	5.3448938176721e-4	Hypomethylated
Puffiness	cg02774666	chr8	140228617	Intergenic	-0.0112216273582365	0.839717382226229	-4.50523232711833	7.76110515419552e-6	5.3448938176721e-4	Hypomethylated
Puffiness	cg07781212	chr8	86523461	Intergenic	-0.0126111801500448	0.907638141439832	-4.5052092491426	7.76192496738837e-6	5.3448938176721e-4	Hypomethylated
Puffiness	cg07825688	chr11	125393566	Intergenic	-0.00950856942863954	2.10679768706669	-4.50519413849139	7.76246179733664e-6	5.3448938176721e-4	Hypomethylated
Puffiness	cg09666841	chr11	6482179	TIMM10B;ARFIP2;ARFIP2;ARFIP2;ARFIP2;ARFIP2;ARFIP2;ARFIP2;ARFIP2;ARFIP2;ARFIP2;ARFIP2;ARFIP2;ARFIP2;ARFIP2;ARFIP2;ARFIP2;ARFIP2;ARFIP2;ARFIP2;ARFIP2;ARFIP2	0.0110903272853369	-1.94839720223753	4.50522762729904	7.76127210205293e-6	5.3448938176721e-4	Hypermethylated
Puffiness	cg21012379	chr14	77822084	Intergenic	-0.00910337047658555	2.59552591712466	-4.50523128038589	7.7611423361227e-6	5.3448938176721e-4	Hypomethylated
Puffiness	cg00813746	chr3	50238126	Intergenic	0.00592102921569419	-5.96335255051789	4.50515018094138	7.76402366157207e-6	5.3455654753896e-4	Hypermethylated
Puffiness	cg18213472	chr6	83709470	LOC105377879;SNAP91;SNAP91;SNAP91;SNAP91;SNAP91;SNAP91;SNAP91;SNAP91;SNAP91;SNAP91;SNAP91;SNAP91;SNAP91;SNAP91;SNAP91;SNAP91;SNAP91;SNAP91;SNAP91;SNAP91;SNAP91;SNAP91;SNAP91;SNAP91;SNAP91;SNAP91;SNAP91;SNAP91;SNAP91;SNAP91;SNAP91;SNAP91;SNAP91;SNAP91;SNAP91;SNAP91;SNAP91;SNAP91;SNAP91;SNAP91;SNAP91;SNAP91;SNAP91;SNAP91;SNAP91;SNAP91;SNAP91;SNAP91;SNAP91;SNAP91;SNAP91;SNAP91;SNAP91;SNAP91;SNAP91;SNAP91;SNAP91;SNAP91;SNAP91;SNAP91;SNAP91;SNAP91;SNAP91;SNAP91;SNAP91;SNAP91;SNAP91;SNAP91;SNAP91;SNAP91;SNAP91	0.00762822457635999	-5.78682796102376	4.50501766414308	7.76873396388985e-6	5.3480006847928e-4	Hypermethylated
Puffiness	cg22838568	chr2	196150023	Intergenic	-0.0102390097417415	0.256468128012521	-4.50502086370331	7.7686202034489e-6	5.3480006847928e-4	Hypomethylated
Puffiness	cg04908782	chr2	138486903	Intergenic	-0.0104819251838413	-0.352525501915975	-4.50497897748721	7.77010959519814e-6	5.3481399160304e-4	Hypomethylated
Puffiness	cg07962303	chr19	11143268	Intergenic	-0.0118875643311997	-1.03484186935906	-4.50497991470086	7.7700762667256e-6	5.3481399160304e-4	Hypomethylated
Puffiness	cg10013493	chr15	28113122	HERC2	-0.0099785779729287	4.64515033711491	-4.50488433420663	7.77347593229753e-6	5.3500529938571e-4	Hypomethylated
Puffiness	cg05958910	chr10	21507512	Intergenic	-0.0105823497600147	3.18189083656135	-4.50477945394756	7.77720801748843e-6	5.352094334479e-4	Hypomethylated
Puffiness	cg06682312	chr4	70801881	Intergenic	-0.00855199427119524	3.22586450025145	-4.5047524798263	7.77816814882389e-6	5.352094334479e-4	Hypomethylated
Puffiness	cg18805625	chr7	101216735	PLOD3;ZNHIT1	-0.00977834189189885	-0.983405956644745	-4.50475149203131	7.77820331108391e-6	5.352094334479e-4	Hypomethylated
Puffiness	cg03826600	chr2	174663269	Intergenic	-0.0100558461429507	1.8439227473646	-4.50471998776869	7.77932483933541e-6	5.352224975478e-4	Hypomethylated
Puffiness	cg21219192	chr14	67241037	PALS1;PALS1	0.00628358481545596	-5.89818675476983	4.50469668266737	7.78015458325764e-6	5.352224975478e-4	Hypermethylated
Puffiness	cg27436049	chr13	104838256	Intergenic	-0.0113856540942117	0.820802718153917	-4.50470671250699	7.77979747514824e-6	5.352224975478e-4	Hypomethylated
Puffiness	cg18254053	chr1	202746757	Intergenic	-0.0108592837459127	2.02257937099144	-4.50461830747699	7.78294563898098e-6	5.3537410093437e-4	Hypomethylated
Puffiness	cg23889967	chr10	129770049	MGMT;MGMT	-0.0108170857507205	1.3142965206532	-4.50457429027092	7.7845135770373e-6	5.3544155184152e-4	Hypomethylated
Puffiness	cg12258176	chr12	51026560	SLC11A2;SLC11A2;SLC11A2;SLC11A2;SLC11A2;SLC11A2;SLC11A2;SLC11A2;SLC11A2;SLC11A2;SLC11A2	0.00675533986142927	-5.99498951444078	4.50451710183944	7.7865511396912e-6	5.3554129228306e-4	Hypermethylated
Puffiness	cg05980785	chr2	196719167	Intergenic	-0.0109987345534723	0.601147400444376	-4.50447914977091	7.78790361336455e-6	5.3559390236671e-4	Hypomethylated
Puffiness	cg24405245	chr3	100185374	TMEM30CP;TMEM30CP	-0.00887520567787731	1.31863804665993	-4.50442816898882	7.78972073723634e-6	5.3567845727594e-4	Hypomethylated
Puffiness	cg05499037	chr1	37874354	Intergenic	-0.0073762328687781	3.85315143346668	-4.50438109165897	7.79139908989527e-6	5.3574266809402e-4	Hypomethylated
Puffiness	cg17249938	chr8	51888967	Intergenic	-0.00946691449106383	0.352622521151946	-4.50436900932589	7.79182989270347e-6	5.3574266809402e-4	Hypomethylated
Puffiness	cg15913497	chr11	1758297	Intergenic	-0.00905141883573502	0.771156796193807	-4.50434166531779	7.79280494392809e-6	5.3576112834713e-4	Hypomethylated
Puffiness	cg26588061	chr10	12044037	UPF2;UPF2	-0.0097128761728873109	0.629401414723441	-4.50432851708095	7.79327383431298e-6	5.3576112834713e-4	Hypomethylated
Puffiness	cg16497583	chr8	145002850	ZNF252P;ZNF252P-AS1	0.00718345008696483	-5.64988826564426	4.50426968530343	7.79537221513613e-6	5.358245667225e-4	Hypermethylated
Puffiness	cg25825007	chr21	35989410	Intergenic	-0.0109581969857029	1.68038193475355	-4.50427371068832	7.79522862257959e-6	5.358245667225e-4	Hypomethylated
Puffiness	cg23578599	chr1	153923018	GATAD2B	0.00616702268653359	-6.28472205632076	4.50415347186471	7.7995188456897e-6	5.3606916906837e-4	Hypermethylated
Puffiness	cg18233868	chr12	122054430	Intergenic	0.0118926411467393	-2.81881672102477	4.50410813627056	7.80113704531939e-6	5.3613996590562e-4	Hypermethylated
Puffiness	cg21157923	chr9	136743295	LCN10;LCN10;LCN10;LCN10;LCN10;LCN10;LCN10	0.0091483532275434	-0.690088698530492	4.50408337830592	7.8020208869486e-6	5.3616028647754e-4	Hypermethylated
Puffiness	cg26014813	chr3	48934703	Intergenic	-0.0086898079480061	3.5273922185833	-4.50405524231315	7.80302543823421e-6	5.361888986119e-4	Hypomethylated
Puffiness	cg17817935	chr12	106304698	Intergenic	-0.00944897336860182	3.37298083760825	-4.50392139571223	7.80780591738702e-6	5.3647695169757e-4	Hypomethylated
Puffiness	cg04309675	chr2	234324579	Intergenic	-0.00804626550156162	3.18560053682468	-4.50383797975917	7.81078662943325e-6	5.3664130808401e-4	Hypomethylated
Puffiness	cg24972293	chr4	173291108	Intergenic	-0.00841241986881617	3.79538242277805	-4.50375438257894	7.81377491105734e-6	5.368061597273e-4	Hypomethylated
Puffiness	cg19349999	chr13	50913391	Intergenic	-0.00884905447815232	0.59841105381198	-4.50369846129858	7.81577449579678e-6	5.3690306818978e-4	Hypomethylated
Puffiness	cg13836538	chr21	34025477	Intergenic	-0.00992807302398702	0.720517976554059	-4.50366996007332	7.81679380653907e-6	5.3693262739544e-4	Hypomethylated
Puffiness	cg06385187	chr20	45469647	WFDC2	0.00796919543828366	-5.49996008775234	4.50363188163303	7.81815583317439e-6	5.3698572139881e-4	Hypermethylated
Puffiness	cg12797684	chr4	187228256	Intergenic	-0.010279680456077	-0.0501804683788127	-4.50358373296665	7.81987838696623e-6	5.3704026289525e-4	Hypomethylated
Puffiness	cg24094746	chr11	9265522	DENND5A;DENND5A;DENND5A;DENND5A;DENND5A	0.00630305040125514	-5.41584186379098	4.50357675151558	7.82012818367194e-6	5.3704026289525e-4	Hypermethylated
Puffiness	cg17227621	chr11	2719803	Intergenic	-0.00956792283286516	3.42839490658853	-4.50351671826581	7.82227649220934e-6	5.3714732992604e-4	Hypomethylated
Puffiness	cg00134415	chr22	38460684	Intergenic	0.00588355880383032	-0.502118654668138	4.50348148527974	7.82353757887929e-6	5.3719346084323e-4	Hypermethylated
Puffiness	cg09031424	chr14	35292150	PSMA6;PSMA6;PSMA6;PSMA6	0.0051069347877209	-6.10094735479693	4.50343849502516	7.82507658362713e-6	5.3725866627271e-4	Hypermethylated
Puffiness	cg21715020	chr16	21599647	METTL9;METTL9;METTL9;METTL9;LOC101927814	0.00677003263764823	-5.71422225185584	4.50334010851472	7.82859980616201e-6	5.3746008520117e-4	Hypermethylated
Puffiness	cg04493025	chr17	32265638	RHBDL3;RHBDL3;RHBDL3;RHBDL3;RHBDL3	0.00784457367871812	-5.65721144057023	4.50326315576374	7.83135654461589e-6	5.376088560088e-4	Hypermethylated
Puffiness	cg10619379	chr17	28925866	LOC101927018	-0.0110863168819553	0.68480730044997	-4.50322683131977	7.83265814662362e-6	5.3765771937493e-4	Hypomethylated
Puffiness	cg00537673	chr6	43174085	SRF;SRF	0.00977856727564729	-0.411879335301091	4.50315971236741	7.83506374357932e-6	5.3776653519144e-4	Hypermethylated
Puffiness	cg20587271	chr2	181788011	Intergenic	-0.0109248400544969	0.892953829832707	-4.50314968359422	7.83542324361297e-6	5.3776653519144e-4	Hypomethylated
Puffiness	cg08387766	chr9	114392643	Intergenic	0.0105386548108239	-0.430225097084459	4.50308315752255	7.83780839457913e-6	5.3788973698189e-4	Hypermethylated
Puffiness	cg08924893	chr1	212184041	Intergenic	-0.0118584978298658	1.43279928854057	-4.50304177371389	7.83929247405487e-6	5.3791059341354e-4	Hypomethylated
Puffiness	cg23130450	chr8	17284950	Intergenic	-0.00882022447172214	1.62105030638888	-4.50305641817544	7.83876727303637e-6	5.3791059341354e-4	Hypomethylated
Puffiness	cg24401124	chr19	32709468	Intergenic	-0.0126262205684437	-0.712889551892556	-4.50301415913475	7.84028292005464e-6	5.379380629432e-4	Hypomethylated
Puffiness	cg04481773	chr11	79226290	Intergenic	-0.00976031597594307	1.95531919334212	-4.50296687341313	7.84197918498955e-6	5.3795854111933e-4	Hypomethylated
Puffiness	cg06748006	chr5	176542349	CDHR2	-0.0132998254569887	-1.40264211879819	-4.50295648759699	7.84235179900263e-6	5.3795854111933e-4	Hypomethylated
Puffiness	cg25852200	chr11	1307189	Intergenic	0.00977394939396131	-0.716650287350997	4.50298199071347	7.84143684888003e-6	5.3795854111933e-4	Hypermethylated
Puffiness	cg11295986	chr9	128159457	BBLN	-0.00986673157455101	0.74039790156248	-4.50292614620314	7.84344046045319e-6	5.379927355109e-4	Hypomethylated
Puffiness	cg03448793	chr9	20621204	Intergenic	0.00739267668076207	-5.78099310355932	4.50288729842608	7.84483454573498e-6	5.380478726357e-4	Hypermethylated
Puffiness	cg07493438	chr17	81625346	Intergenic	-0.00779481016715462	3.44515997574275	-4.50286165866429	7.84575478027978e-6	5.3807050425876e-4	Hypomethylated
Puffiness	cg13367936	chr9	129836031	C9orf78	0.00529532384867403	-4.80520982290262	4.50275757775585	7.84949140158827e-6	5.3827930997079e-4	Hypermethylated
Puffiness	cg17029967	chr10	113993888	Intergenic	-0.0105229375134864	1.01988750217331	-4.50274396014911	7.84998041505053e-6	5.3827930997079e-4	Hypomethylated
Puffiness	cg26055019	chr17	57447963	Intergenic	-0.010037499985211	1.70353557893239	-4.50267811316753	7.8523454171432e-6	5.384009804708e-4	Hypomethylated
Puffiness	cg11380881	chr2	2825959	Intergenic	-0.00797985283554332	5.80172976250499	-4.50265882217864	7.85303841385717e-6	5.3840799919554e-4	Hypomethylated
Puffiness	cg11436943	chr18	60162249	Intergenic	-0.0089090050003031	0.0172407062352657	-4.50260817872022	7.85485797476887e-6	5.3846698840409e-4	Hypomethylated
Puffiness	cg19113906	chr7	143885516	TCAF1	-0.0126500073097478	-0.805826556230893	-4.50260199424794	7.85508020338056e-6	5.3846698840409e-4	Hypomethylated
Puffiness	cg09728489	chr5	126794572	Intergenic	-0.00796500019716732	2.15280164431372	-4.50248482832426	7.85929150205679e-6	5.3871516260207e-4	Hypomethylated
Puffiness	cg07943658	chr5	351886	Intergenic	-0.0112594501310331	1.42188043264639	-4.5024527635468	7.86044438435323e-6	5.3875367608185e-4	Hypomethylated
Puffiness	cg12445268	chr6	31739903	MSH5;MSH5;MSH5;MSH5;MSH5-SAPCD1	0.00751120905475386	-4.85926342900211	4.50241492487165	7.86180507433681e-6	5.3880642580737e-4	Hypermethylated
Puffiness	cg00860402	chr2	74026450	Intergenic	-0.0101050076099625	0.192513272368039	-4.50214453454032	7.87153496088423e-6	5.3933866402769e-4	Hypomethylated
Puffiness	cg10987424	chr7	47517273	Intergenic	-0.0107758368506751	0.656464806803785	-4.50213335078666	7.87193765208586e-6	5.3933866402769e-4	Hypomethylated
Puffiness	cg18620592	chr18	36582902	Intergenic	-0.00705198352390455	3.54185182126253	-4.50217757062166	7.87034555250145e-6	5.3933866402769e-4	Hypomethylated
Puffiness	cg23029546	chr1	155324764	RUSC1;RUSC1;RUSC1;RUSC1-AS1;RUSC1-AS1;RUSC1-AS1	0.00680134744469016	-5.84769938673561	4.50215554287228	7.87113860533104e-6	5.3933866402769e-4	Hypermethylated
Puffiness	cg03103374	chr12	69739269	RAB3IP;RAB3IP;RAB3IP;LOC101928002;LOC101928002;LOC101928002	0.0061317543734545	-5.47780348694583	4.50204204758239	7.87522592683935e-6	5.394017920496e-4	Hypermethylated
Puffiness	cg05199127	chr9	99591059	Intergenic	-0.00934719331663727	0.176754101139782	-4.50204947032297	7.87495854852614e-6	5.394017920496e-4	Hypomethylated
Puffiness	cg14535518	chr19	35291112	MAG;MAG;MAG	0.00679867323280531	-1.03783031847292	4.5020611824111	7.87453667913117e-6	5.394017920496e-4	Hypermethylated
Puffiness	cg22677389	chr1	54258452	Intergenic	-0.00768466089234258	3.34016436023872	-4.50207318458668	7.87410438325049e-6	5.394017920496e-4	Hypomethylated
Puffiness	cg06159603	chr7	122886782	CADPS2;CADPS2;CADPS2;CADPS2;CADPS2;CADPS2;CADPS2;CADPS2;CADPS2;CADPS2;CADPS2;CADPS2;CADPS2;CADPS2;CADPS2	0.00786106964917405	-5.94133959466401	4.50190371450222	7.88021048479517e-6	5.3970265016751e-4	Hypermethylated
Puffiness	cg11172682	chr5	151105445	Intergenic	-0.00793691230913183	2.52373732478538	-4.50176961416929	7.8850454093045e-6	5.3999321570233e-4	Hypomethylated
Puffiness	cg00444983	chr1	25986369	Intergenic	-0.00966752125472138	3.80680448779879	-4.50169360630581	7.88778709893674e-6	5.4009982450602e-4	Hypomethylated
Puffiness	cg18996246	chr13	92074655	Intergenic	-0.0107624043187423	2.61366563677991	-4.50169983050343	7.88756255075784e-6	5.4009982450602e-4	Hypomethylated
Puffiness	cg02961620	chr8	96317924	Intergenic	-0.00828179883804414	4.10614850303972	-4.50148623449366	7.89527188068864e-6	5.4056933186971e-4	Hypomethylated
Puffiness	cg17784127	chr21	33096526	Intergenic	-0.0093836217362891	-0.214714200612658	-4.50147078065067	7.8958299368627e-6	5.4056933186971e-4	Hypomethylated
Puffiness	cg03633861	chr1	9071795	Intergenic	0.0144565923404303	0.68086312990072	4.50133724930591	7.90065348265786e-6	5.4074766336486e-4	Hypermethylated
Puffiness	cg13394717	chr10	597993	Intergenic	-0.00875036306802802	3.50663291537977	-4.50136971484755	7.89948047191075e-6	5.4074766336486e-4	Hypomethylated
Puffiness	cg18545449	chr17	73011507	Intergenic	-0.0110545363786891	1.78745780951867	-4.50133298605967	7.90080753017469e-6	5.4074766336486e-4	Hypomethylated
Puffiness	cg20984972	chr19	3390127	Intergenic	0.00857893566163286	-1.09628900721139	4.50135185088919	7.90012589298663e-6	5.4074766336486e-4	Hypermethylated
Puffiness	cg00820311	chr16	871351	Intergenic	-0.0146700606621263	1.54337157373483	-4.50124886015962	7.90384791186003e-6	5.4075275288902e-4	Hypomethylated
Puffiness	cg01834449	chr1	203098986	Intergenic	-0.00947412628254006	1.91927978268704	-4.5012801415203	7.90271724595447e-6	5.4075275288902e-4	Hypomethylated
Puffiness	cg02117197	chr16	67846452	NUTF2;NUTF2;NUTF2;NUTF2;NUTF2	0.00601975391032966	-5.8471172965706	4.50126317784012	7.90333037955148e-6	5.4075275288902e-4	Hypermethylated
Puffiness	cg07071580	chr16	2205331	MLST8;MLST8;MLST8;MLST8;MLST8;MLST8;MLST8;MLST8;MLST8;MLST8;MLST8	0.00700822879597023	-5.30366639326527	4.50130381666656	7.90186160996554e-6	5.4075275288902e-4	Hypermethylated
Puffiness	cg10220806	chr22	38778678	DNAL4;DNAL4	-0.00793356174660264	5.92902678964666	-4.50125196695285	7.90373560977547e-6	5.4075275288902e-4	Hypomethylated
Puffiness	cg23661152	chr18	63953882	Intergenic	-0.00971770671543582	0.361548378318942	-4.50121294152505	7.90514638334302e-6	5.4080100113529e-4	Hypomethylated
Puffiness	cg19870503	chr14	93017653	Intergenic	-0.00770298934253967	3.12010043897168	-4.50117762764622	7.90642319192358e-6	5.4084776026517e-4	Hypomethylated
Puffiness	cg04829746	chr11	58579058	ZFP91-CNTF;ZFP91;ZFP91;LPXN;LPXN	0.00773432099111626	-5.43291662086063	4.50115670071966	7.90717991909625e-6	5.4085893829442e-4	Hypermethylated
Puffiness	cg01622416	chr21	29938190	Intergenic	0.0108209560301485	-1.03967134999961	4.50109641823111	7.9093601491209e-6	5.4094846893289e-4	Hypermethylated
Puffiness	cg14846049	chr1	94597961	Intergenic	-0.0168708666331743	-0.964870490827618	-4.50108769567077	7.90967566467736e-6	5.4094846893289e-4	Hypomethylated
Puffiness	cg01626431	chr19	17419872	MVB12A	0.00639912722165004	-5.54012115188287	4.50104336735688	7.91127931058604e-6	5.4101755393428e-4	Hypermethylated
Puffiness	cg01504836	chr11	94973669	KDM4D;CWC15;CWC15;CWC15	0.00617612201903215	-6.18520686974446	4.50092424173608	7.91559040920822e-6	5.4123116600855e-4	Hypermethylated
Puffiness	cg20588986	chr1	26015572	Intergenic	-0.0113848882301358	0.450829997442099	-4.50092801546109	7.91545380541127e-6	5.4123116600855e-4	Hypomethylated
Puffiness	cg05971911	chr3	47164166	KIF9-AS1;SETD2;SETD2;SETD2	0.00727799120537826	-5.84852136819362	4.50088538581786	7.91699707282071e-6	5.412867465418e-4	Hypermethylated
Puffiness	cg09040317	chr5	160506227	Intergenic	-0.00907996797813368	0.705741959839226	-4.50082652194309	7.91912852155415e-6	5.4135164132195e-4	Hypomethylated
Puffiness	cg27582017	chr1	1122303	Intergenic	0.00642049940058874	-5.60051034707309	4.50082637171616	7.91913396194325e-6	5.4135164132195e-4	Hypermethylated
Puffiness	cg20776917	chr15	89386093	Intergenic	-0.0114143555136011	0.949906601844509	-4.50080785982104	7.91980438790302e-6	5.4135687491936e-4	Hypomethylated
Puffiness	cg21331400	chr2	240262140	Intergenic	-0.00765972031139506	2.7420416235339	-4.50075166515405	7.92183986451292e-6	5.414554085396e-4	Hypomethylated
Puffiness	cg26327113	chr6	41463812	Intergenic	-0.0102881310958334	0.437348516556244	-4.50073516757923	7.92243753288632e-6	5.4145566098579e-4	Hypomethylated
Puffiness	cg20175271	chr22	50112491	Intergenic	-0.00869164595699758	0.343164862323628	-4.50071176044207	7.92328559259654e-6	5.4147302500181e-4	Hypomethylated
Puffiness	cg04184623	chr2	216412629	SMARCAL1;SMARCAL1;SMARCAL1	0.00516720289668151	-6.38802777788015	4.50066497754621	7.92498083577957e-6	5.4154827813192e-4	Hypermethylated
Puffiness	cg07603794	chr2	121597050	Intergenic	-0.00840846332114743	2.49567814574493	-4.50058600685033	7.92784323696957e-6	5.4170327096594e-4	Hypomethylated
Puffiness	cg13072055	chr18	62981499	Intergenic	-0.0132592521578482	1.50493634583987	-4.5005363272582	7.9296444494397e-6	5.4178573581323e-4	Hypomethylated
Puffiness	cg10494556	chr7	1160300	ZFAND2A-DT;ZFAND2A-DT;ZFAND2A-DT;ZFAND2A-DT;ZFAND2A-DT;ZFAND2A-DT;ZFAND2A;ZFAND2A;ZFAND2A;ZFAND2A	0.00717337113812745	-6.04125533618155	4.500465881299	7.93219925166587e-6	5.4191967277475e-4	Hypermethylated
Puffiness	cg09166556	chr1	156754485	Intergenic	-0.0137335133265469	1.59163730396322	-4.50041606278987	7.9340064521339e-6	5.4200251810823e-4	Hypomethylated
Puffiness	cg03268697	chr17	77164248	Intergenic	-0.0113422927207166	2.08701219048552	-4.5003797091847	7.93532545294503e-6	5.4205200272728e-4	Hypomethylated
Puffiness	cg04825341	chr9	5587802	Intergenic	-0.00870155289426221	2.97127161994788	-4.50030633596123	7.93798825912334e-6	5.4212154195408e-4	Hypomethylated
Puffiness	cg06383317	chr4	26406716	Intergenic	-0.0104887997774707	1.07909090954473	-4.50030249756523	7.93812758288151e-6	5.4212154195408e-4	Hypomethylated
Puffiness	cg17257587	chr11	64145111	Intergenic	-0.00710241292047693	4.33615281609986	-4.50031083044552	7.93782512404988e-6	5.4212154195408e-4	Hypomethylated
Puffiness	cg09856467	chr22	26542971	Intergenic	-0.00934505449683481	1.38017958338894	-4.50028102597919	7.93890698863027e-6	5.4212959890711e-4	Hypomethylated
Puffiness	cg16468679	chr11	65183640	Intergenic	0.00964160969902069	-0.826376813155977	4.50023372029487	7.94062441541915e-6	5.4212959890711e-4	Hypermethylated
Puffiness	cg24163129	chr2	200781845	Intergenic	-0.0138326564517289	0.403224314719008	-4.50023471495218	7.94058830085019e-6	5.4212959890711e-4	Hypomethylated
Puffiness	cg26752663	chr2	24919147	ADCY3;ADCY3;ADCY3;ADCY3;ADCY3;ADCY3;ADCY3;ADCY3;ADCY3;ADCY3;ADCY3;ADCY3	0.0109967269452728	-0.871277797253103	4.5002555271594	7.93983267578851e-6	5.4212959890711e-4	Hypermethylated
Puffiness	cg07352798	chr5	142109026	NDFIP1	0.00715742424030099	-5.44657106142977	4.50012025149303	7.94474533661771e-6	5.4232971049528e-4	Hypermethylated
Puffiness	cg08769966	chr15	92394505	Intergenic	0.00792656665487102	-5.22802167288907	4.50013418800152	7.94423908491443e-6	5.4232971049528e-4	Hypermethylated
Puffiness	cg00612752	chr3	58149168	Intergenic	-0.00727134375322553	3.04740717569211	-4.5000224190899	7.94830002515604e-6	5.4237055451052e-4	Hypomethylated
Puffiness	cg06512885	chr19	50418933	SPIB;SPIB;SPIB;SPIB	0.00709693863805669	-4.93228176245764	4.50008222449012	7.94612684664107e-6	5.4237055451052e-4	Hypermethylated
Puffiness	cg08410821	chr8	144766806	Intergenic	-0.00954008761878602	2.79236979994489	-4.49991512194391	7.95220036204812e-6	5.4237055451052e-4	Hypomethylated
Puffiness	cg10771650	chr6	30882628	DDR1;DDR1;DDR1;DDR1;DDR1;DDR1;DDR1;DDR1;DDR1;DDR1;DDR1;DDR1;DDR1;DDR1;DDR1;DDR1;DDR1;DDR1;DDR1;DDR1;DDR1;DDR1;DDR1	0.00939394252847549	-0.895412591022921	4.49993495694159	7.95147920592881e-6	5.4237055451052e-4	Hypermethylated
Puffiness	cg13814657	chr1	109873516	Intergenic	-0.01210314477375	-1.39429740393167	-4.49992186879127	7.95195505474809e-6	5.4237055451052e-4	Hypomethylated
Puffiness	cg14466159	chr9	136303155	CCDC187;CCDC187;CCDC187;CCDC187	0.0111733829234517	-1.60957253965042	4.49990278337777	7.95264899630783e-6	5.4237055451052e-4	Hypermethylated
Puffiness	cg15283782	chr10	79100690	Intergenic	-0.00870118537700712	2.91044564107984	-4.50001907981889	7.94842138268653e-6	5.4237055451052e-4	Hypomethylated
Puffiness	cg15362762	chr10	88840973	Intergenic	-0.0120777993495287	0.917846925664127	-4.49996796358977	7.95027929695419e-6	5.4237055451052e-4	Hypomethylated
Puffiness	cg15441230	chr15	43777385	SERF2;SERF2;ELL3	0.00897686417328268	-5.3580510559316	4.49996246226211	7.9504792777201e-6	5.4237055451052e-4	Hypermethylated
Puffiness	cg17408112	chr12	27193332	Intergenic	-0.011588029439558	1.20101953532436	-4.49999104742122	7.94944022072146e-6	5.4237055451052e-4	Hypomethylated
Puffiness	cg18281824	chr6	31972107	DXO;DXO;DXO;DXO;DXO;DXO;STK19;STK19;STK19	0.00676945318442563	-5.58187141105117	4.49989097449783	7.95307839371435e-6	5.4237055451052e-4	Hypermethylated
Puffiness	cg23253569	chr21	33025914	OLIG2	0.00798495027101902	-5.32580962572037	4.5000073884075	7.9488462920515e-6	5.4237055451052e-4	Hypermethylated
Puffiness	cg26997216	chr22	17579890	SLC25A18;SLC25A18;SLC25A18;SLC25A18	-0.00960035792347846	3.74097474932791	-4.49993789279778	7.95137247009239e-6	5.4237055451052e-4	Hypomethylated
Puffiness	cg27464711	chr12	28190449	LOC729291;CCDC91;CCDC91;CCDC91;CCDC91;CCDC91;CCDC91;CCDC91;CCDC91;CCDC91;CCDC91;CCDC91;CCDC91	0.00747574281712591	-5.16077168675233	4.49985425394171	7.954413777564e-6	5.4242104363792e-4	Hypermethylated
Puffiness	cg23344146	chr1	165285504	Intergenic	-0.0088394453082871	3.13737068152176	-4.49981241727031	7.95593547642085e-6	5.4248422930628e-4	Hypomethylated
Puffiness	cg05992808	chr3	31623185	Intergenic	-0.0112385966041739	1.10818056314315	-4.4997205553556	7.95927769041359e-6	5.4267153006935e-4	Hypomethylated
Puffiness	cg24194066	chrX	9842545	Intergenic	-0.0106848755092985	1.71116426325607	-4.49964382097466	7.96207055005488e-6	5.4282135008743e-4	Hypomethylated
Puffiness	cg18357563	chr4	152535173	FBXW7;FBXW7;FBXW7;FBXW7;MIR4453;MIR4453HG;FBXW7	0.00675431477830427	-5.08464276617172	4.49960108492617	7.96362639785196e-6	5.4288681960468e-4	Hypermethylated
Puffiness	cg00944528	chr1	29410678	Intergenic	0.0121824852160252	-1.41369663969698	4.49952549520659	7.96637902901173e-6	5.4303385891471e-4	Hypermethylated
Puffiness	cg00700536	chr11	119312300	MCAM	-0.00873450516248464	3.69985839119601	-4.4994666534353	7.96852240756857e-6	5.4309874065729e-4	Hypomethylated
Puffiness	cg21850684	chr22	42521052	RRP7A	-0.00939048294939785	3.88617479983683	-4.49947226197601	7.96831808626607e-6	5.4309874065729e-4	Hypomethylated
Puffiness	cg23818931	chr22	27919365	MIR3199-2;TTC28-AS1;TTC28-AS1;PITPNB;PITPNB;PITPNB	0.00728183173183971	-5.29790470471058	4.49944122558954	7.96944881676772e-6	5.4312127335445e-4	Hypermethylated
Puffiness	cg09641096	chr10	43644488	ZNF32;ZNF32;ZNF32;ZNF32;ZNF32;ZNF32;ZNF32;ZNF32-AS2	-0.00718081329773868	3.16421389983452	-4.49940913635306	7.97061806676478e-6	5.4312128480737e-4	Hypomethylated
Puffiness	cg09693243	chr9	116687316	TRIM32;TRIM32;TRIM32;TRIM32;TRIM32;TRIM32;ASTN2;ASTN2;ASTN2;ASTN2;ASTN2;TRIM32;TRIM32	0.00659719217157941	-5.4441734054316004	4.49940851828959	7.97064058903552e-6	5.4312128480737e-4	Hypermethylated
Puffiness	cg02786463	chr2	47804948	MSH6;MSH6;MSH6;MSH6	-0.0116394678327213	2.12061452040426	-4.49935470722478	7.97260170128821e-6	5.4317371142453e-4	Hypomethylated
Puffiness	cg13905211	chr11	68302787	Intergenic	-0.00953785754175127	1.19567041497413	-4.49935717300234	7.9725118273868e-6	5.4317371142453e-4	Hypomethylated
Puffiness	cg14229901	chr9	124271122	Intergenic	-0.0117070883153405	1.49026189597152	-4.49932379906086	7.97372833993961e-6	5.4320987072133e-4	Hypomethylated
Puffiness	cg18430892	chr1	39946399	Intergenic	-0.00820259064125138	2.01627066444554	-4.4992899060849	7.97496395380368e-6	5.4325344799046e-4	Hypomethylated
Puffiness	cg07222900	chr2	239358281	Intergenic	-0.0110862839027597	2.94057249359797	-4.49916858243658	7.97938847370268e-6	5.4351423035626e-4	Hypomethylated
Puffiness	cg08828597	chr7	17678682	Intergenic	-0.00736446613353849	3.30516015939135	-4.49915207903958	7.97999051337476e-6	5.4351462583548e-4	Hypomethylated
Puffiness	cg01345277	chr2	239691945	Intergenic	-0.0114363315935067	3.43338370240333	-4.49910721190865	7.98162747473368e-6	5.4358550417764e-4	Hypomethylated
Puffiness	cg09894169	chr1	60958212	Intergenic	-0.0101548218267859	0.962310183026068	-4.49904837218191	7.98377470886888e-6	5.4369112125434e-4	Hypomethylated
Puffiness	cg16805291	chr7	35982965	Intergenic	-0.01313921679968	2.42878795156932	-4.49903013854554	7.98444022002608e-6	5.4369582548527e-4	Hypomethylated
Puffiness	cg07564764	chr17	30450925	Intergenic	-0.0108292411578037	1.7902547725229	-4.4989412411505	7.98768565542962e-6	5.4377103182245e-4	Hypomethylated
Puffiness	cg08818798	chr8	144623536	Intergenic	-0.00934470906212882	5.12540926706967	-4.49897827031521	7.98633365392898e-6	5.4377103182245e-4	Hypomethylated
Puffiness	cg11331678	chr20	45912155	PLTP;PLTP;PLTP;PLTP;PLTP;PLTP;PLTP	0.00815403388164568	-5.89105525315776	4.49894452373314	7.98756579356828e-6	5.4377103182245e-4	Hypermethylated
Puffiness	cg16075399	chr1	31856892	Intergenic	-0.0117321237643472	1.39532135138288	-4.49893452982365	7.9879307215324e-6	5.4377103182245e-4	Hypomethylated
Puffiness	cg04652607	chr12	95995288	Intergenic	-0.0100983896898859	1.93848655171305	-4.49891016542282	7.98882045544051e-6	5.4379099094761e-4	Hypomethylated
Puffiness	cg01137141	chr2	26702419	Intergenic	-0.00784805565448732	3.59793528988036	-4.4988177336623	7.99219672181442e-6	5.4390514633042e-4	Hypomethylated
Puffiness	cg01921956	chr2	75558748	Intergenic	-0.00828389135802207	3.39583864198519	-4.49881524907672	7.9922874954431e-6	5.4390514633042e-4	Hypomethylated
Puffiness	cg06442790	chr1	88992713	KYAT3;KYAT3;KYAT3;KYAT3;KYAT3;KYAT3;KYAT3;KYAT3;KYAT3;KYAT3;RBMXL1;RBMXL1;KYAT3;KYAT3;KYAT3	0.00619544700904255	-5.73752898005677	4.49881763133761	7.99220046019815e-6	5.4390514633042e-4	Hypermethylated
Puffiness	cg07742499	chr19	55339648	KMT5C	0.00698201536170906	-4.69931661418618	4.49871405722497	7.99598535041604e-6	5.439087186834e-4	Hypermethylated
Puffiness	cg14397919	chr1	55379048	Intergenic	-0.00822174061986929	3.18285545268986	-4.49867736656892	7.99732654231863e-6	5.439087186834e-4	Hypomethylated
Puffiness	cg15552238	chr19	14674937	ADGRE3;ADGRE3;ADGRE3	-0.00998219618129536	0.670397724958097	-4.49866687799247	7.99770998182534e-6	5.439087186834e-4	Hypomethylated
Puffiness	cg16980707	chr19	10286861	ICAM4;ICAM4	-0.0104296279179528	0.315703415296518	-4.49878183605472	7.99350832667434e-6	5.439087186834e-4	Hypomethylated
Puffiness	cg17656213	chr19	46496500	PNMA8B	-0.00975722723540819	2.60482047869026	-4.49873160850731	7.9953438562404008e-06	5.439087186834e-4	Hypomethylated
Puffiness	cg17767285	chr6	83709483	LOC105377879;SNAP91;SNAP91;SNAP91;SNAP91;SNAP91;SNAP91;SNAP91;SNAP91;SNAP91;SNAP91;SNAP91;SNAP91;SNAP91;SNAP91;SNAP91;SNAP91;SNAP91;SNAP91;SNAP91;SNAP91;SNAP91;SNAP91;SNAP91;SNAP91;SNAP91;SNAP91;SNAP91;SNAP91;SNAP91;SNAP91;SNAP91;SNAP91;SNAP91;SNAP91;SNAP91;SNAP91;SNAP91;SNAP91;SNAP91;SNAP91;SNAP91;SNAP91;SNAP91;SNAP91;SNAP91;SNAP91;SNAP91;SNAP91;SNAP91;SNAP91;SNAP91;SNAP91;SNAP91;SNAP91;SNAP91;SNAP91;SNAP91;SNAP91;SNAP91;SNAP91;SNAP91;SNAP91;SNAP91;SNAP91;SNAP91;SNAP91;SNAP91;SNAP91;SNAP91;SNAP91;SNAP91	0.00805653848075688	-5.82793949756456	4.49871915257847	7.99579911167428e-6	5.439087186834e-4	Hypermethylated
Puffiness	cg20432447	chr15	57032127	Intergenic	-0.0121183519514971	1.24727321931827	-4.49874501978404	7.99485371127593e-6	5.439087186834e-4	Hypomethylated
Puffiness	cg24916224	chr17	81685718	Intergenic	-0.00824067719756025	3.53808506832435	-4.49869259030162	7.99677002714694e-6	5.439087186834e-4	Hypomethylated
Puffiness	cg27141176	chr2	234363918	Intergenic	-0.00909745970187107	1.51983418640897	-4.49874180590741	7.99497116692945e-6	5.439087186834e-4	Hypomethylated
Puffiness	cg24223263	chr19	16592453	Intergenic	-0.0103546005393115	1.48010497106905	-4.49862450788729	7.99925911985697e-6	5.4397348962918e-4	Hypomethylated
Puffiness	cg19854353	chr4	99045259	METAP1	-0.00683617900541864	3.84314871247672	-4.49859417224427	8.00036842982591e-6	5.4400834352235e-4	Hypomethylated
Puffiness	cg11970204	chr10	101486150	Intergenic	-0.0137241816075971	1.65738217998501	-4.49852200888025	8.00300788292534e-6	5.4402063097663e-4	Hypomethylated
Puffiness	cg13213011	chr10	25078836	Intergenic	-0.00992910201142279	-0.0805956979339356	-4.49850765266064	8.00353307666655e-6	5.4402063097663e-4	Hypomethylated
Puffiness	cg14543508	chr9	120869030	PHF19;PHF19	0.00701314521467284	-4.95371858790147	4.49850917322553	8.00347744826091e-6	5.4402063097663e-4	Hypermethylated
Puffiness	cg22020155	chr8	65644777	MTFR1;MTFR1;MTFR1;MTFR1	0.00664281493810946	-5.39535887628304	4.49852978391257	8.00272346261449e-6	5.4402063097663e-4	Hypermethylated
Puffiness	cg24870982	chr9	131288476	PLPP7	-0.00950818767514439	-0.638212229041689	-4.49852669307865	8.00283652798729e-6	5.4402063097663e-4	Hypomethylated
Puffiness	cg14328477	chr9	69319728	Intergenic	-0.00976887466182601	3.19804727984198	-4.49845920572747	8.00530565508852e-6	5.4410054645583e-4	Hypomethylated
Puffiness	cg14282104	chr9	127833775	Intergenic	-0.00940015417475404	-0.229188219763261	-4.4983755673462396	8.00836670482104e-6	5.4426801765308e-4	Hypomethylated
Puffiness	cg10762214	chr10	132575044	Intergenic	-0.0127228482844851	0.300589036436136	-4.49834833044088	8.00936378011256e-6	5.4429520163075e-4	Hypomethylated
Puffiness	cg09862509	chr1	181100440	Intergenic	0.010712151019056	-1.08171747647154	4.49818860466978	8.01521333698719e-6	5.4462561215506e-4	Hypermethylated
Puffiness	cg12469355	chr2	237725038	Intergenic	-0.00987066459788702	3.54801233305539	-4.49817528996427	8.01570113953501e-6	5.4462561215506e-4	Hypomethylated
Puffiness	cg23361943	chr20	41347512	Intergenic	-0.00789263123434166	3.67661211282106	-4.49815033114777	8.01661561672768e-6	5.4462561215506e-4	Hypomethylated
Puffiness	cg25107717	chr1	93846812	MIR760	0.0088822599583414	-6.0060803523179	4.49815320105595	8.01651045979867e-6	5.4462561215506e-4	Hypermethylated
Puffiness	cg01332882	chr20	49257618	ZNFX1	-0.0111148499281317	2.95606121091169	-4.49806300303381	8.01981605708203e-6	5.447618421248e-4	Hypomethylated
Puffiness	cg17408891	chr11	121340364	Intergenic	-0.00960748047253193	0.53412421080376	-4.4980749892398	8.01937670870394e-6	5.447618421248e-4	Hypomethylated
Puffiness	cg05418508	chr8	9041003	Intergenic	-0.0114694890151487	2.28817830109158	-4.49784325296323	8.02787497369777e-6	5.4516064010069e-4	Hypomethylated
Puffiness	cg12806542	chr20	34552772	Intergenic	-0.00827467098224181	3.02944075416113	-4.49784538804413	8.02779663635053e-6	5.4516064010069e-4	Hypomethylated
Puffiness	cg21898699	chr1	230244040	Intergenic	-0.010163030590752	2.44275673647333	-4.49786186451259	8.02719212987009e-6	5.4516064010069e-4	Hypomethylated
Puffiness	cg27025836	chr10	101583650	POLL;POLL;POLL;POLL;POLL	-0.00727082150726632	3.57714957161985	-4.49783768701059	8.02807919514652e-6	5.4516064010069e-4	Hypomethylated
Puffiness	cg22541254	chr6	101398903	GRIK2;GRIK2	-0.0107859961883736	0.509311835987282	-4.49777675689237	8.03031511941581e-6	5.4527185523702e-4	Hypomethylated
Puffiness	cg03766495	chr11	47577508	KBTBD4;KBTBD4;KBTBD4;KBTBD4;KBTBD4;KBTBD4;KBTBD4;KBTBD4;KBTBD4;KBTBD4;KBTBD4;KBTBD4	0.0121848900525261	-1.16471047291961	4.49770562709534	8.03292609129412e-6	5.4540851827066e-4	Hypermethylated
Puffiness	cg19790515	chr1	39204520	MACF1	-0.0105018584261742	0.555422423651275	-4.49760500759651	8.03662093492485e-6	5.4557811378156e-4	Hypomethylated
Puffiness	cg22274234	chr12	109451053	KCTD10;KCTD10;KCTD10;KCTD10;KCTD10;KCTD10;KCTD10;KCTD10	-0.0078050120646574	0.0623868852668136	-4.49761017980669	8.03643096676402e-6	5.4557811378156e-4	Hypomethylated
Puffiness	cg22837867	chr17	3693331	Intergenic	-0.00962164659198326	0.444957907165862	-4.49751167912077	8.04004950061207e-6	5.4577022293305e-4	Hypomethylated
Puffiness	cg22110428	chr19	51477654	CEACAM18	-0.0129017126978237	1.27742502075568	-4.49735458531741	8.04582374864245e-6	5.461215199395e-4	Hypomethylated
Puffiness	cg15066822	chr13	51778176	Intergenic	-0.00950583972798647	3.51980602381597	-4.49733031390922	8.04671623947679e-6	5.4614143322033e-4	Hypomethylated
Puffiness	cg19174634	chr17	73201861	COG1	-0.010596304997402	2.12648566982255	-4.49726803640892	8.04900669699963e-6	5.4625621834804e-4	Hypomethylated
Puffiness	cg19590834	chr4	108168614	LEF1;LEF1;LEF1;LEF1;LEF1;LEF1	0.00786742668856692	-4.22862161144627	4.49724592208967	8.04982017323518e-6	5.4627075660818e-4	Hypermethylated
Puffiness	cg04357387	chr2	237733791	LRRFIP1	-0.00962616203492027	3.49266456076491	-4.49712824552556	8.05415023577556e-6	5.4628614801716e-4	Hypomethylated
Puffiness	cg04756491	chr14	22916175	Intergenic	-0.011518271588815	1.19444728396079	-4.49710947380777	8.0548411719199e-6	5.4628614801716e-4	Hypomethylated
Puffiness	cg09025908	chr19	48623683	SPHK2	0.0121005693585506	-1.12037716140113	4.49720470688717	8.05133648650949e-6	5.4628614801716e-4	Hypermethylated
Puffiness	cg09328678	chr5	170334247	LINC01366;LINC01366;LINC01366	-0.0113235903536515	0.513841022998184	-4.49714203600167	8.05364268183752e-6	5.4628614801716e-4	Hypomethylated
Puffiness	cg11786365	chr2	152449217	Intergenic	-0.00908456329817241	2.80192250711534	-4.49714011437382	8.0537134048811e-6	5.4628614801716e-4	Hypomethylated
Puffiness	cg14931378	chr2	86604223	RNF103;RNF103	-0.010450946954818	2.64268120363089	-4.49711309240597	8.05470797669278e-6	5.4628614801716e-4	Hypomethylated
Puffiness	cg19638361	chr1	231337932	SPRTN;SPRTN;SPRTN;EXOC8	0.004610433175895	-7.09348661306555	4.49716341252313	8.05285598655451e-6	5.4628614801716e-4	Hypermethylated
Puffiness	cg25840173	chr7	45874780	Intergenic	-0.0113561922860696	1.20265867935894	-4.49713100537595	8.05404865793693e-6	5.4628614801716e-4	Hypomethylated
Puffiness	cg01099470	chr2	130346083	IMP4;IMP4;IMP4;IMP4;IMP4;IMP4;IMP4;IMP4;IMP4;IMP4;IMP4;IMP4;IMP4;IMP4;IMP4;IMP4	-0.00881321417754349	5.83829034110892	-4.49699774775795	8.05895468039003e-6	5.4652446864677e-4	Hypomethylated
Puffiness	cg11394547	chr9	75148879	Intergenic	-0.0107595749789048	1.5822811216983	-4.49695337628797	8.0605888989934e-6	5.465946312984e-4	Hypomethylated
Puffiness	cg16567175	chr18	46028527	Intergenic	0.00697277876177244	-5.07539243025797	4.49692950592869	8.06146818499318e-6	5.4661359476912e-4	Hypermethylated
Puffiness	cg19209225	chr10	100997155	LZTS2;LZTS2;LZTS2;LZTS2;LZTS2;LZTS2;LZTS2;LZTS2;LZTS2;LZTS2	0.00651081225320707	-5.52175307982889	4.49671983342704	8.06919560808929e-6	5.4709686369818e-4	Hypermethylated
Puffiness	cg15071696	chr10	5981640	Intergenic	-0.00928708035329013	4.12765200158266	-4.4966705067319	8.07101456080519e-6	5.4717949229055e-4	Hypomethylated
Puffiness	cg01075522	chr22	19714881	Intergenic	0.00703766053561607	-4.86574268850211	4.49660278236508	8.07351257904057e-6	5.4722675268063e-4	Hypermethylated
Puffiness	cg02191320	chr2	54959145	EML6	-0.0104443121224558	1.71886986528981	-4.49661821417264	8.07294331054032e-6	5.4722675268063e-4	Hypomethylated
Puffiness	cg16974467	chr11	119361219	Intergenic	0.0107013151619643	-0.786114853309694	4.49661701056492	8.07298770939793e-6	5.4722675268063e-4	Hypermethylated
Puffiness	cg00184919	chr1	225852048	Intergenic	-0.0106215327513858	0.53915024236699	-4.49658195958885	8.07428077752683e-6	5.4723813168609e-4	Hypomethylated
Puffiness	cg12513920	chr5	108382271	FBXL17	0.00630816776603278	-5.42328467937751	4.49652657600014	8.07632434199876e-6	5.4733594109577e-4	Hypermethylated
Puffiness	cg07193047	chr17	77390223	Intergenic	-0.011625882595355101	0.46882517962801	-4.49650202849438	8.07723026355639e-6	5.4735664314992e-4	Hypomethylated
Puffiness	cg00065385	chr9	108861115	ACTL7A	-0.00725937637738213	4.15921616369439	-4.49641408208104	8.08047671029889e-6	5.4743292513017e-4	Hypomethylated
Puffiness	cg01442421	chr8	102814350	Intergenic	-0.008614879406832	3.68714727960713	-4.49641534335153	8.08043014302942e-6	5.4743292513017e-4	Hypomethylated
Puffiness	cg10627262	chr19	17719338	MAP1S;MAP1S	0.00642985812261629	-5.55922593120008	4.49640646165258	8.08075806901388e-6	5.4743292513017e-4	Hypermethylated
Puffiness	cg21155418	chr2	264767	ACP1;ACP1;ACP1;ACP1;SH3YL1;SH3YL1;SH3YL1;SH3YL1	0.00671055508642967	-5.55121024077577	4.49644677927265	8.07926958288322e-6	5.4743292513017e-4	Hypermethylated
Puffiness	cg00972755	chr1	182890283	Intergenic	-0.011341946575892	0.911024670311553	-4.49634366030223	8.08307715525168e-6	5.475086545686e-4	Hypomethylated
Puffiness	cg09922947	chr19	33559270	Intergenic	0.00652461325945158	-0.639202563776303	4.49635555218682	8.08263797076769e-6	5.475086545686e-4	Hypermethylated
Puffiness	cg02384984	chr22	27554822	Intergenic	0.0102587563274251	-2.71404664407412	4.49623420495031	8.08712057328307e-6	5.4770114206488e-4	Hypermethylated
Puffiness	cg16587623	chr1	46719222	EFCAB14	0.00716595292425741	-5.61507317001585	4.49624760368441	8.08662550317703e-6	5.4770114206488e-4	Hypermethylated
Puffiness	cg02680863	chr11	8702879	Intergenic	-0.00825123589442913	3.3818476508369	-4.49605932920067	8.09358472401762e-6	5.4805632080538e-4	Hypomethylated
Puffiness	cg09030425	chr1	17691374	Intergenic	-0.0108207787783383	2.25578141364926	-4.49604353906841	8.09416863797238e-6	5.4805632080538e-4	Hypomethylated
Puffiness	cg10913959	chr1	246723963	SCCPDH	0.00866785468435661	-4.47186573180684	4.49605416739937	8.09377560131094e-6	5.4805632080538e-4	Hypermethylated
Puffiness	cg22625347	chr13	27251480	RPL21	0.00706804237629485	-5.35172511854176	4.49602006502491	8.09503677505645e-6	5.4807439270691e-4	Hypermethylated
Puffiness	cg05273495	chr17	61145245	Intergenic	-0.0105423528624949	1.41278738354368	-4.49597273381169	8.09678748957484e-6	5.4812181804803e-4	Hypomethylated
Puffiness	cg26435609	chr22	44448377	Intergenic	0.0105820604090006	-0.790156225898565	4.49596861594474	8.09693982078895e-6	5.4812181804803e-4	Hypermethylated
Puffiness	cg03058541	chr2	138568192	Intergenic	-0.010625261156654	2.54892891369945	-4.49590174522797	8.09941393667832e-6	5.4824858961886e-4	Hypomethylated
Puffiness	cg13532039	chr16	67327251	KCTD19	-0.0109244357159751	0.877868310358192	-4.4958335935980704	8.10193618956785e-6	5.4833788638252e-4	Hypomethylated
Puffiness	cg20590849	chr17	75271358	MIF4GD-DT;MIF4GD;MIF4GD;MIF4GD;MIF4GD;MIF4GD;MIF4GD;MIF4GD;MIF4GD;MIF4GD;MIF4GD;MIF4GD	0.00635798252174931	-6.05412872393006	4.49584953256361	8.10134623015774e-6	5.4833788638252e-4	Hypermethylated
Puffiness	cg14703454	chr3	108346412	Intergenic	-0.0124677781022616	1.19944235563046	-4.49574670221236	8.10515308135328e-6	5.4851488091314e-4	Hypomethylated
Puffiness	cg03620565	chr4	2385548	Intergenic	-0.00703301391702411	3.4633616135095	-4.49562146910677	8.10979161244139e-6	5.4878805122628e-4	Hypomethylated
Puffiness	cg03875496	chr6	105887799	Intergenic	-0.0110681958034849	0.956620948856895	-4.49559435705969	8.11079615514297e-6	5.4881528793833e-4	Hypomethylated
Puffiness	cg25059646	chr1	25906404	MIR3917;STMN1;STMN1;STMN1;STMN1;STMN1	0.00599318294230494	-5.61904296239826	4.49556068828113	8.11204380067225e-6	5.4885896888716e-4	Hypermethylated
Puffiness	cg10416622	chr8	98045592	RPL30	0.00659312476962381	-5.12930766165311	4.4954617624301	8.1157107056493e-6	5.4906631772716e-4	Hypermethylated
Puffiness	cg06323332	chr16	4664228	Intergenic	-0.0109538732256217	-0.382665951401549	-4.49540144223931	8.11794738585575e-6	5.4916562363856e-4	Hypomethylated
Puffiness	cg08798388	chr1	86515787	Intergenic	-0.00819744744382388	1.20636608400085	-4.49538968526185	8.11838340480632e-6	5.4916562363856e-4	Hypomethylated
Puffiness	cg08010362	chr7	114082970	Intergenic	-0.0140578705999136	-1.44459630533941	-4.49534780908997	8.11993660565733e-6	5.4922993329265e-4	Hypomethylated
Puffiness	cg02874908	chr11	67437642	PTPRCAP;PTPRCAP;CORO1B;CORO1B;CORO1B;CORO1B	-0.0100519406749249	2.31453354605875	-4.49529653658122	8.12183870733985e-6	5.493178311943e-4	Hypomethylated
Puffiness	cg09145993	chr1	55486438	Intergenic	-0.00977013983380693	3.97500480835663	-4.49523446401361	8.12414203953759e-6	5.4943285113151e-4	Hypomethylated
Puffiness	cg24428978	chr8	41490318	GOLGA7;GOLGA7;GOLGA7;GOLGA7;GOLGA7;GOLGA7;GOLGA7;GOLGA7	0.00794956441891268	-5.32574353752647	4.49508921991382	8.12953407043852e-6	5.4975672610759e-4	Hypermethylated
Puffiness	cg19125901	chr7	94237256	Intergenic	-0.00982688949389911	2.46898417106499	-4.49505796488176	8.13069482801551e-6	5.497944359708e-4	Hypomethylated
Puffiness	cg21643298	chr1	9623282	Intergenic	-0.00952283086731864	3.08298915198553	-4.49498414894787	8.13343685381768e-6	5.4989826946548e-4	Hypomethylated
Puffiness	cg25746394	chr19	44947244	Intergenic	-0.00888465777282745	1.22517328388346	-4.49499765188611	8.13293519666693e-6	5.4989826946548e-4	Hypomethylated
Puffiness	cg24991001	chr8	93917000	PDP1;PDP1;PDP1;PDP1;PDP1;PDP1;PDP1;PDP1;MIR378D2;MIR378D2HG	0.00564520772546843	-6.44476549003328	4.49495023582868	8.13469691466178e-6	5.4994267379615e-4	Hypermethylated
Puffiness	cg26024827	chr22	17339464	Intergenic	0.0103019089650244	-0.80484281477725	4.49489370885429	8.13679762153091e-6	5.5004389883835e-4	Hypermethylated
Puffiness	cg08177264	chr19	11814404	ZNF440;ZNF440	0.0064930575901418	-5.65639225573646	4.49486099096368	8.13801375098854e-6	5.5004906930573e-4	Hypermethylated
Puffiness	cg16069690	chr9	89304808	Intergenic	-0.0115837432772098	0.958850236051215	-4.49484295261651	8.1386843138241e-6	5.5004906930573e-4	Hypomethylated
Puffiness	cg16280624	chr3	39434760	Intergenic	0.0108498220789227	-0.993431750848791	4.49484628502023	8.13856043007999e-6	5.5004906930573e-4	Hypermethylated
Puffiness	cg16372156	chr11	33295547	Intergenic	-0.007310399788451	4.56373746010405	-4.49476545568329	8.14156580988714e-6	5.5020302179382e-4	Hypomethylated
Puffiness	cg09638286	chr14	67170852	Intergenic	-0.00809051090256524	1.06952012744251	-4.49467288045612	8.14500922906764e-6	5.5039492313072e-4	Hypomethylated
Puffiness	cg23966363	chr19	937630	Intergenic	-0.0111758334860283	1.25727780971709	-4.49459197589258	8.14801968971201e-6	5.5055754123101e-4	Hypomethylated
Puffiness	cg10411850	chr1	154501436	SHE;SHE;TDRD10;TDRD10	-0.0111422559804683	1.27996442094319	-4.4944705190769	8.15254110182217e-6	5.5078139906611e-4	Hypomethylated
Puffiness	cg25415474	chr15	57497212	Intergenic	-0.010888834411059	1.67085663600826	-4.49447399994702	8.15241148776539e-6	5.5078139906611e-4	Hypomethylated
Puffiness	cg03056494	chr11	124725814	Intergenic	-0.00918382932601643	-0.667165170630584	-4.49437906798146	8.15594709201641e-6	5.5097067216098e-4	Hypomethylated
Puffiness	cg22127223	chr10	33376073	Intergenic	-0.0113240122387583	2.6907349694222	-4.49430397761345	8.15874476493458e-6	5.5111882569982e-4	Hypomethylated
Puffiness	cg03940643	chr16	11249844	Intergenic	-0.00977888098403349	5.79662607805338	-4.49422343324642	8.16174666161238e-6	5.5128075146655e-4	Hypomethylated
Puffiness	cg07261920	chr5	157458061	Intergenic	-0.0100326546029344	1.52377652606955	-4.49420525496749	8.1624243142277e-6	5.5128567506584e-4	Hypomethylated
Puffiness	cg13559889	chr14	91411408	Intergenic	-0.0105238009134313	0.511918129707546	-4.49413339046135	8.16510381783407e-6	5.5142579184036e-4	Hypomethylated
Puffiness	cg12749226	chr17	39921450	ORMDL3;ORMDL3;ORMDL3;ORMDL3;ORMDL3;ORMDL3;ORMDL3;ORMDL3	-0.0113015290713224	-0.0358124364545275	-4.49406561730672	8.16763154537194e-6	5.5155563850138e-4	Hypomethylated
Puffiness	cg06009939	chr3	194300456	Intergenic	0.0102535700423365	-0.981849737345916	4.4939918599073	8.17038331839748e-6	5.5170059447294e-4	Hypermethylated
Puffiness	cg24280645	chr17	50559539	CACNA1G;CACNA1G;CACNA1G;CACNA1G;CACNA1G;CACNA1G;CACNA1G;CACNA1G;CACNA1G;CACNA1G;CACNA1G;CACNA1G;CACNA1G;CACNA1G;CACNA1G;CACNA1G;CACNA1G;CACNA1G;CACNA1G;CACNA1G;CACNA1G;CACNA1G;CACNA1G;CACNA1G;CACNA1G;CACNA1G;CACNA1G;CACNA1G;CACNA1G;CACNA1G;CACNA1G;CACNA1G;CACNA1G	0.00591925711966258	-5.97637114752042	4.4939362582014	8.17245831800475e-6	5.517998336069e-4	Hypermethylated
Puffiness	cg00455178	chr11	14892435	CYP2R1;CYP2R1;CYP2R1;CYP2R1;CYP2R1;CYP2R1	0.00763270319948758	-5.63331821385434	4.49384322193254	8.17593146682004e-6	5.5191170072006e-4	Hypermethylated
Puffiness	cg07139162	chr16	70431448	Intergenic	-0.0111287602553117	1.67450508720537	-4.49384494510041	8.17586712617088e-6	5.5191170072006e-4	Hypomethylated
Puffiness	cg19129031	chr9	37904469	SLC25A51;SLC25A51;SLC25A51	0.00684815084925503	-4.97092845052746	4.49387318473584	8.17481276726493e-6	5.5191170072006e-4	Hypermethylated
Puffiness	cg06362768	chr11	33871003	LMO2;LMO2	-0.0114183924328531	-1.08478625742622	-4.49381152869622	8.17711493389998e-6	5.5194969923978e-4	Hypomethylated
Puffiness	cg10213353	chr20	62285849	Intergenic	-0.00617436169606821	-0.307857701050952	-4.49379571914935	8.1777053444925e-6	5.5194969923978e-4	Hypomethylated
Puffiness	cg12071420	chr20	57374923	Intergenic	-0.0120372916345733	1.13668583212142	-4.49374489866713	8.1796035218807e-6	5.5200964935649e-4	Hypomethylated
Puffiness	cg17082346	chr19	409368	C2CD4C	0.00613120069444841	-5.07918790639148	4.49373951385787	8.17980467266449e-6	5.5200964935649e-4	Hypermethylated
Puffiness	cg14586415	chr10	4128175	Intergenic	-0.0112205700184961	-0.272574761603655	-4.4936629519228	8.1826651739841e-6	5.5208007692253e-4	Hypomethylated
Puffiness	cg18548520	chr8	98768779	Intergenic	-0.0110619952211206	0.932689579994761	-4.49367506227972	8.1822126439415e-6	5.5208007692253e-4	Hypomethylated
Puffiness	cg26907429	chr1	165698506	ALDH9A1;ALDH9A1;ALDH9A1;LOC440700	0.00724708146855011	-5.33238461242137	4.4936745468058	8.18223190526632e-6	5.5208007692253e-4	Hypermethylated
Puffiness	cg17730970	chr12	63898175	Intergenic	-0.0104124332739518	0.99170226192984	-4.49358110366747	8.18572424215505e-6	5.5224277351984e-4	Hypomethylated
Puffiness	cg24127178	chr3	171967223	Intergenic	-0.0100113005742585	-0.695832240994622	-4.49356601760626	8.18628820133584e-6	5.5224277351984e-4	Hypomethylated
Puffiness	cg04907173	chr11	65292915	Intergenic	-0.0105257540765499	0.716507990960688	-4.49354300729898	8.18714846268708e-6	5.5225993751785e-4	Hypomethylated
Puffiness	cg00641632	chr17	44324533	Intergenic	0.00806489357227782	-6.26473976469396	4.49350773859423	8.18846718350864e-6	5.5230802183816e-4	Hypermethylated
Puffiness	cg17284725	chr18	79548464	Intergenic	-0.0143564595811638	3.22641955458496	-4.49348914167462	8.18916261688991e-6	5.5231406172717e-4	Hypomethylated
Puffiness	cg03246353	chr11	35099057	Intergenic	-0.0107941330965795	1.17108603793394	-4.49343541043927	8.19117221886754e-6	5.5240872762264e-4	Hypomethylated
Puffiness	cg05083015	chr1	173193856	Intergenic	-0.0109403151166293	1.11516132552542	-4.4933574171642	8.19409008594908e-6	5.524828876146e-4	Hypomethylated
Puffiness	cg14009731	chr2	23927253	ATAD2B;ATAD2B;ATAD2B;ATAD2B	0.00415793614820373	-6.46543885266654	4.4933651931245	8.19379912877037e-6	5.524828876146e-4	Hypermethylated
Puffiness	cg21016458	chr16	3008112	Intergenic	-0.00904307931912907	0.734310508436718	-4.49337173590671	8.19355432172909e-6	5.524828876146e-4	Hypomethylated
Puffiness	cg04568895	chr4	41143246	Intergenic	0.0104360284070928	-1.45323061435919	4.49329334092346	8.1964880370202e-6	5.5252196737313e-4	Hypermethylated
Puffiness	cg09990401	chr20	653139	SRXN1	0.00660901448314741	-5.29072311339136	4.49330749157793	8.19595841352849e-6	5.5252196737313e-4	Hypermethylated
Puffiness	cg12413110	chr16	25140036	Intergenic	-0.0075806406378302	2.7160283747131	-4.49331255072526	8.19576907029294e-6	5.5252196737313e-4	Hypomethylated
Puffiness	cg04267931	chr2	231361326	MIR4777	-0.0102395813084005	1.55670874981167	-4.49316051996185	8.2014607906118e-6	5.5261199109364e-4	Hypomethylated
Puffiness	cg06791664	chr16	50545201	Intergenic	-0.00773873049808254	3.44398570014766	-4.4931826850482	8.20063073948009e-6	5.5261199109364e-4	Hypomethylated
Puffiness	cg07125725	chr7	100015150	ZKSCAN1;ZKSCAN1;ZKSCAN1;ZKSCAN1;ZKSCAN1;ZKSCAN1;ZKSCAN1	0.0124299351440398	-2.13060117999822	4.49317429847601	8.2009447952818e-6	5.5261199109364e-4	Hypermethylated
Puffiness	cg16066354	chr22	39021446	APOBEC3D;APOBEC3D;APOBEC3D;APOBEC3D	-0.0112290222847997	0.00910586394143589	-4.49320142572944	8.19992899026e-6	5.5261199109364e-4	Hypomethylated
Puffiness	cg23851638	chr19	47300293	Intergenic	-0.011512111366818	0.553459218177628	-4.49319057936319	8.2003351279849e-6	5.5261199109364e-4	Hypomethylated
Puffiness	cg27280396	chr15	61229516	RORA	0.00642206274488068	-5.08850401622644	4.49319675609196	8.20010384055358e-6	5.5261199109364e-4	Hypermethylated
Puffiness	cg11612675	chr5	159512433	Intergenic	-0.00848130696174273	3.45186847050783	-4.49312265054005	8.20287913310669e-6	5.526667080678e-4	Hypomethylated
Puffiness	cg03640993	chr7	135728484	SLC13A4;SLC13A4	-0.00758750096130419	3.23862197525212	-4.49307894418782	8.20451638116582e-6	5.5273616456604e-4	Hypomethylated
Puffiness	cg21843627	chr7	4309893	Intergenic	-0.00802136121547324	3.54019869155706	-4.49291481117811	8.21066762964153e-6	5.5310969537604e-4	Hypomethylated
Puffiness	cg15230710	chr4	73731181	Intergenic	-0.0122677062129567	1.18657968001485	-4.49288136289222	8.2119217200728e-6	5.5315329945939e-4	Hypomethylated
Puffiness	cg11734864	chr22	19472476	Intergenic	-0.00728006319609932	2.82935022460803	-4.49281713791425	8.21433024818298e-6	5.5327465402975e-4	Hypomethylated
Puffiness	cg02917365	chr2	64832198	Intergenic	-0.00812805300913594	2.46379726100031	-4.49271853668372	8.21802925163739e-6	5.5336064296504e-4	Hypomethylated
Puffiness	cg08102516	chr7	3371724	Intergenic	-0.0106888589514036	0.70986681424149	-4.4927244493215	8.21780739536939e-6	5.5336064296504e-4	Hypomethylated
Puffiness	cg13734650	chr6	63636424	PHF3	0.00606519340679562	-5.88693353835445	4.49275029081017	8.21683782842692e-6	5.5336064296504e-4	Hypermethylated
Puffiness	cg27377632	chr19	677895	FSTL3	0.0142492285836275	-1.05776727572532	4.49271838234265	8.21803504295917e-6	5.5336064296504e-4	Hypermethylated
Puffiness	cg20721467	chr10	74838169	Intergenic	-0.007396479471425	1.8438551757539	-4.49269958078596	8.21874056080339e-6	5.5336727383242e-4	Hypomethylated
Puffiness	cg01519261	chr21	35049170	RUNX1;RUNX1	-0.0102247792193356	1.18112878928071	-4.49261522004335	8.22190686448959e-6	5.5337609713019e-4	Hypomethylated
Puffiness	cg08248297	chr19	16200566	Intergenic	-0.0125860989672794	0.968032296575861	-4.49263019836654	8.22134459921651e-6	5.5337609713019e-4	Hypomethylated
Puffiness	cg09051789	chr7	98126321	Intergenic	-0.0106966832828015	0.968520164375346	-4.49266385386802	8.22008135318651e-6	5.5337609713019e-4	Hypomethylated
Puffiness	cg15523212	chr1	1797906	Intergenic	0.00896154360017227	-0.564132588102693	4.49264386621839	8.22083155934177e-6	5.5337609713019e-4	Hypermethylated
Puffiness	cg18993664	chr17	290038	Intergenic	-0.00952670278046463	3.55602757889055	-4.49265027720467	8.22059092553759e-6	5.5337609713019e-4	Hypomethylated
Puffiness	cg16660547	chr10	112814393	Intergenic	-0.0119882363761099	1.96931079054004	-4.49251956149548	8.22549862129938e-6	5.5357696812138e-4	Hypomethylated
Puffiness	cg02014880	chr1	223698594	Intergenic	-0.0099732967877076	2.11829808380082	-4.49246582053858	8.22751712903141e-6	5.5359020257473e-4	Hypomethylated
Puffiness	cg23433527	chr15	52295554	Intergenic	0.00597509501051481	-6.26911836958137	4.49247878247912	8.22703023575938e-6	5.5359020257473e-4	Hypermethylated
Puffiness	cg25779782	chr3	125121794	Intergenic	-0.00955508285323639	1.88560883474053	-4.49248400219015	8.22683417397878e-6	5.5359020257473e-4	Hypomethylated
Puffiness	cg27102941	chr15	99139163	Intergenic	-0.0104693951453947	1.60007114150937	-4.49242583749855	8.22901919788884e-6	5.536504037502e-4	Hypomethylated
Puffiness	cg18546006	chr13	49995633	TRIM13;TRIM13;TRIM13;TRIM13	-0.0113530512181538	0.748939294721439	-4.49239595476134	8.23014199362722e-6	5.5368508033584e-4	Hypomethylated
Puffiness	cg05328782	chr22	20438838	SCARF2;SCARF2	-0.00732926159191926	2.5453347449513	-4.49233795488104	8.23232166458368e-6	5.5379084812937e-4	Hypomethylated
Puffiness	cg03765980	chr19	1369516	Intergenic	-0.00876385608523986	3.38477469685042	-4.49218936654074	8.23790822841818e-6	5.5412576614975e-4	Hypomethylated
Puffiness	cg23548633	chr18	50429532	Intergenic	-0.0108781306347714	2.49682787721061	-4.49213511099011	8.23994901143013e-6	5.5422214416287e-4	Hypomethylated
Puffiness	cg04108787	chr3	23608952	Intergenic	-0.00807305079226025	3.54723511612821	-4.49208441721932	8.24185625831245e-6	5.5430952692581e-4	Hypomethylated
Puffiness	cg19718359	chr1	110493275	Intergenic	-0.0083504974860373	3.03307093770209	-4.49205339989943	8.24302342848103e-6	5.5431541444297e-4	Hypomethylated
Puffiness	cg24761606	chr21	15057490	Intergenic	-0.009695204454598	1.3108930606143	-4.49204977182176	8.24315996203176e-6	5.5431541444297e-4	Hypomethylated
Puffiness	cg00187403	chr12	89840614	Intergenic	-0.0111925484991287	0.190311663027172	-4.491991318032	8.24536002158165e-6	5.5438549384964e-4	Hypomethylated
Puffiness	cg24663397	chr14	54567817	SAMD4A;SAMD4A;SAMD4A;SAMD4A	0.00735158324028691	-5.40604803708931	4.49198976656984	8.24541842253386e-6	5.5438549384964e-4	Hypermethylated
Puffiness	cg18066271	chr5	100901079	Intergenic	0.00769395553062166	-5.47236452328121	4.49186144677605	8.25025007539971e-6	5.5466343340188e-4	Hypermethylated
Puffiness	cg24239882	chr12	22335295	ST8SIA1;ST8SIA1	0.00647753259067198	-3.87600866066845	4.49184766495196	8.2507691666443e-6	5.5466343340188e-4	Hypermethylated
Puffiness	cg17105949	chr17	8794791	Intergenic	-0.0121408577295632	0.975132562464548	-4.49176887935106	8.25373722033879e-6	5.548220467013e-4	Hypomethylated
Puffiness	cg01741864	chr1	156134454	LMNA;LMNA;LMNA;LMNA;LMNA;LMNA;LMNA	-0.00752475090159583	3.50876697181065	-4.49166711968244	8.25757227910127e-6	5.5503891300568e-4	Hypomethylated
Puffiness	cg20542800	chr14	24313328	LTB4R;LTB4R	-0.0102641345728369	0.643287428993326	-4.49153437793226	8.26257753798754e-6	5.553343974105e-4	Hypomethylated
Puffiness	cg00826537	chr1	224881056	Intergenic	-0.00818765481883788	3.42345702558653	-4.49142014692234	8.26688714353329e-6	5.5543241715578e-4	Hypomethylated
Puffiness	cg15177211	chr7	75938151	Intergenic	-0.0123910536818653	0.274756356241437	-4.49147268824122	8.26490464422177e-6	5.5543241715578e-4	Hypomethylated
Puffiness	cg16117037	chr15	63606378	Intergenic	-0.00947620327109862	0.474146519771794	-4.49139882556319	8.26769177514522e-6	5.5543241715578e-4	Hypomethylated
Puffiness	cg17740437	chr11	118566853	IFT46;IFT46	-0.00730372507243496	3.6348185411745	-4.49140637107984	8.26740701168159e-6	5.5543241715578e-4	Hypomethylated
Puffiness	cg19025212	chr5	9057819	Intergenic	-0.0101041876723327	2.30726011027017	-4.49141764901281	8.2669814064857e-6	5.5543241715578e-4	Hypomethylated
Puffiness	cg25796017	chr10	23072248	Intergenic	-0.0117219970073001	1.40457242525056	-4.4914539605745	8.26561122796435e-6	5.5543241715578e-4	Hypomethylated
Puffiness	cg14552260	chr9	36572688	MELK;MELK;MELK;MELK;MELK;MELK;MELK;MELK;MELK;MELK	0.00702685822168313	-5.13562916882274	4.49135960901832	8.26917193633427e-6	5.5549091773939e-4	Hypermethylated
Puffiness	cg22620797	chr3	69012676	EOGT;EOGT;EOGT;EOGT;EOGT	0.013175617036516	-1.08710412019551	4.49132912117837	8.2703228229039e-6	5.5550112780546e-4	Hypermethylated
Puffiness	cg24438313	chr6	29749233	HLA-F-AS1;HLA-F-AS1	0.00780500652621944	-4.59625983293797	4.49132329716245	8.27054269134447e-6	5.5550112780546e-4	Hypermethylated
Puffiness	cg15366360	chr12	6200125	CD9	0.00646014554592675	-5.08492674760865	4.49129284700817	8.27169233773689e-6	5.5553741260106e-4	Hypermethylated
Puffiness	cg21050282	chr12	104107122	Intergenic	-0.0105566314251107	2.39987647181378	-4.49127407468177	8.27240116369644e-6	5.5554408816873e-4	Hypomethylated
Puffiness	cg07256062	chr3	57080110	ARHGEF3;ARHGEF3;ARHGEF3;ARHGEF3;ARHGEF3;ARHGEF3;ARHGEF3	-0.0096324655005052	2.50681069699468	-4.49121760614125	8.27453371515158e-6	5.5560543930891e-4	Hypomethylated
Puffiness	cg14069070	chr6	160991473	MAP3K4;MAP3K4;MAP3K4;MAP3K4;MAP3K4;MAP3K4	0.00712420095600484	-5.57578958292128	4.49123024114942	8.27405650453256e-6	5.5560543930891e-4	Hypermethylated
Puffiness	cg10459054	chr20	58838381	GNAS	-0.00757795084762878	2.80704338641338	-4.49115177563986	8.27702048866983e-6	5.5573148243806e-4	Hypomethylated
Puffiness	cg01333432	chr20	50321530	LINC01271	0.00838562192035621	-1.18598095009764	4.49108589500864	8.27950987254546e-6	5.5581674715479e-4	Hypermethylated
Puffiness	cg18401534	chr7	5670655	Intergenic	-0.0116081062110324	1.16130934908935	-4.49108690978603	8.27947152244683e-6	5.5581674715479e-4	Hypomethylated
Puffiness	cg25116699	chr3	101722764	Intergenic	-0.0144045602674287	0.960565331134661	-4.49102933741654	8.28164754556383e-6	5.5591931292968e-4	Hypomethylated
Puffiness	cg22831425	chr14	75409976	Intergenic	-0.00897078923239776	3.71642008654146	-4.49091388983501	8.28601268888944e-6	5.5617137522552e-4	Hypomethylated
Puffiness	cg04437845	chr2	47064564	Intergenic	-0.0073290093464263	3.515754187742	-4.49085768983587	8.28813844253468e-6	5.5627309979721e-4	Hypomethylated
Puffiness	cg07429748	chr12	109098301	UNG;UNG	0.006592804054297	-5.66930213852204	4.49078670543159	8.29082415991914e-6	5.5637142871754e-4	Hypermethylated
Puffiness	cg09189752	chr12	2004583	DCP1B;DCP1B;DCP1B	0.00953631635684395	-5.03368758084061	4.49078756638725	8.29079158039571e-6	5.5637142871754e-4	Hypermethylated
Puffiness	cg09277541	chr21	33304697	Intergenic	-0.0124258893219642	1.24155259638566	-4.49064629148582	8.29613922157741e-6	5.5668712488815e-4	Hypomethylated
Puffiness	cg14440140	chr9	137283115	Intergenic	-0.0101874926275183	0.0788898525047363	-4.4905791359086	8.29868240214082e-6	5.5677580806237e-4	Hypomethylated
Puffiness	cg20650240	chr11	77086160	Intergenic	-0.00868067968774532	2.70318602321776	-4.49059359439322	8.2981347965021e-6	5.5677580806237e-4	Hypomethylated
Puffiness	cg08976646	chr5	78003859	Intergenic	-0.00869726644818227	2.85412422561083	-4.49052766014268	8.30063229407965e-6	5.56831879667e-4	Hypomethylated
Puffiness	cg10042100	chr1	56251530	Intergenic	-0.0112163269326683	2.77791585402594	-4.49050540499591	8.30147545055827e-6	5.56831879667e-4	Hypomethylated
Puffiness	cg15460273	chr10	99536090	NKX2-3;NKX2-3	0.00956072536160318	-3.04324371169502	4.49049257632797	8.30196151358544e-6	5.56831879667e-4	Hypermethylated
Puffiness	cg15538820	chr9	133209431	OBP2B;OBP2B;OBP2B;OBP2B	0.0121651456681313	-0.888073260088974	4.49050037705851	8.30166594990035e-6	5.56831879667e-4	Hypermethylated
Puffiness	cg17697835	chr17	77287750	SEPTIN9	0.0109239941601222	-1.09806121881636	4.49045296269795	8.30346259914752e-6	5.5689158594253e-4	Hypermethylated
Puffiness	cg01940149	chr15	49063412	Intergenic	-0.0106422946482663	2.0345301740046	-4.49033475591654	8.30794337293188e-6	5.5706914453087e-4	Hypomethylated
Puffiness	cg09781307	chr11	27626777	Intergenic	-0.00929609795178792	1.50166137361412	-4.49034585241327	8.30752264805912e-6	5.5706914453087e-4	Hypomethylated
Puffiness	cg15265853	chr17	31074353	Intergenic	-0.00722851197627164	3.37851871287323	-4.49035924570554	8.3070148671173e-6	5.5706914453087e-4	Hypomethylated
Puffiness	cg09416512	chr19	35347733	FFAR1	-0.00937431440288853	0.372923127864097	-4.49019248865082	8.31333926023261e-6	5.5738995313642e-4	Hypomethylated
Puffiness	cg24830241	chr7	101614395	Intergenic	0.0115499699604364	0.743703377627743	4.49017541514133	8.31398704679013e-6	5.5739238891762e-4	Hypermethylated
Puffiness	cg17432321	chr16	57152236	Intergenic	-0.0114659709072225	0.892792700363877	-4.49012080300155	8.31605941237346e-6	5.5749032498392e-4	Hypomethylated
Puffiness	cg24903373	chr20	3311864	Intergenic	-0.0128002199062731	-0.348953625294799	-4.48998651826349	8.32115721647808e-6	5.5779105047408e-4	Hypomethylated
Puffiness	cg22475859	chr2	365090	Intergenic	-0.00955753121811558	3.10241671822489	-4.48993073895836	8.32327562633579e-6	5.5789202907758e-4	Hypomethylated
Puffiness	cg07740985	chr11	71140929	Intergenic	0.00971746797813988	-1.54544295190472	4.48986671282281	8.32570787456467e-6	5.5801402722562e-4	Hypermethylated
Puffiness	cg15482623	chr14	103562187	BAG5;BAG5;BAG5;BAG5;COA8;COA8;COA8;COA8;COA8;COA8	0.00673404272627663	-5.33342826896168	4.48980851849651	8.3279191724886e-6	5.5812119976894e-4	Hypermethylated
Puffiness	cg13048113	chr2	175462120	Intergenic	-0.0129171112651015	1.31494616521258	-4.48978590285708	8.32877868496486e-6	5.5813776914212e-4	Hypomethylated
Puffiness	cg10913846	chr14	36664509	Intergenic	-0.00909549121112885	0.45307292003542	-4.48961649840298	8.33521964200238e-6	5.5852833881627e-4	Hypomethylated
Puffiness	cg07080440	chr19	15587739	Intergenic	-0.0115828728218404	1.15649412781975	-4.48952763734623	8.33860015156786e-6	5.5871379097142e-4	Hypomethylated
Puffiness	cg00445405	chr2	63054709	Intergenic	-0.0104056000948712	1.16146303150577	-4.48946372100517	8.34103251015592e-6	5.5878276851652e-4	Hypomethylated
Puffiness	cg04100397	chr2	110117974	Intergenic	-0.00761509523626839	3.53608761690832	-4.4894522644690404	8.34146856444078e-6	5.5878276851652e-4	Hypomethylated
Puffiness	cg13425478	chr15	92079191	Intergenic	-0.00977065575791854	1.56138405324463	-4.48947955596213	8.34042984204139e-6	5.5878276851652e-4	Hypomethylated
Puffiness	cg00545675	chr1	32755357	Intergenic	0.00990789847815392	-0.528965914901555	4.48933328589402	8.34599837239774e-6	5.5904513162688e-4	Hypermethylated
Puffiness	cg10486994	chr6	170269043	Intergenic	-0.00698765618305003	3.49574305133303	-4.4892560695383	8.34893945028922e-6	5.5917518155016e-4	Hypomethylated
Puffiness	cg19658182	chr14	70582799	Intergenic	-0.00887548141986757	2.86394541807601	-4.48925010385669	8.3491667172155e-6	5.5917518155016e-4	Hypomethylated
Puffiness	cg09126014	chr15	74868412	Intergenic	-0.0124759338586169	0.18333981457195	-4.48919672749634	8.35120039171434e-6	5.592702948192e-4	Hypomethylated
Puffiness	cg14673267	chr3	11017238	SLC6A1;SLC6A1;SLC6A1;SLC6A1;SLC6A1;SLC6A1;SLC6A1;SLC6A1	-0.00859970347448558	5.77829655336446	-4.48916908117919	8.35225392112635e-6	5.5929975974585e-4	Hypomethylated
Puffiness	cg21959382	chr5	173763455	Intergenic	-0.00806458077744284	3.39366338720043	-4.48905795118555	8.35649008131015e-6	5.5954232615841e-4	Hypomethylated
Puffiness	cg02743297	chr11	33256947	HIPK3;HIPK3;HIPK3	0.00856847159732838	-5.01266528800684	4.48900546877779	8.35849137166285e-6	5.5963522325232e-4	Hypermethylated
Puffiness	cg20235803	chr2	200810191	BZW1	-0.00970680426323492	1.86145378139637	-4.48888490706541	8.36309044123705e-6	5.598197961832e-4	Hypomethylated
Puffiness	cg23343021	chr17	35898742	Intergenic	-0.0104305642318369	-1.24979053844902	-4.48890668198455	8.36225961373432e-6	5.598197961832e-4	Hypomethylated
Puffiness	cg23504634	chr3	184314498	EIF4G1;EIF4G1;EIF4G1;EIF4G1;EIF4G1;EIF4G1;EIF4G1	0.00836820738622107	-4.87348740926269	4.48888907080366	8.36293156664583e-6	5.598197961832e-4	Hypermethylated
Puffiness	cg16367435	chr3	48366633	Intergenic	-0.0132199922770481	1.60186117640182	-4.48875504779385	8.36804689634318e-6	5.6010843058721e-4	Hypomethylated
Puffiness	cg22762844	chr2	95026679	Intergenic	0.00763865920642173	-5.35163506678958	4.48873974401038	8.36863119484614e-6	5.6010843058721e-4	Hypermethylated
Puffiness	cg22286046	chr18	45162064	Intergenic	-0.010415820094009	1.61639344131288	-4.48870912135231	8.369800485365e-6	5.6014556394163e-4	Hypomethylated
Puffiness	cg18000924	chr2	202265642	NOP58	0.00804801540180538	-5.65987969081778	4.48858100237338	8.37469425646275e-6	5.6043193292514e-4	Hypermethylated
Puffiness	cg03365278	chr11	59142997	FAM111A-DT	0.00680593011993642	-6.25443839292561	4.4884592829836	8.37934612060714e-6	5.6070207271695e-4	Hypermethylated
Puffiness	cg19536075	chr8	142393290	Intergenic	-0.0113340311135582	4.60675201409661	-4.48842615365652	8.38061268361885e-6	5.6074566281072e-4	Hypomethylated
Puffiness	cg09843796	chr21	46379337	Intergenic	0.0109255332690294	-0.641178535312509	4.48829821047644	8.38550578450073e-6	5.6101855328192e-4	Hypermethylated
Puffiness	cg22359934	chr17	27544658	Intergenic	-0.011291202534748	0.934569088219856	-4.48828732984409	8.3859220331945e-6	5.6101855328192e-4	Hypomethylated
Puffiness	cg01903374	chr1	151157368	Intergenic	-0.0105079856074041	0.950841913230175	-4.48825343234111	8.38721894051961e-6	5.6106414044168e-4	Hypomethylated
Puffiness	cg12030655	chr16	11950693	Intergenic	-0.00878706894600909	2.03446686113481	-4.48818543402426	8.38982111301813e-6	5.6119703039367e-4	Hypomethylated
Puffiness	cg19758817	chr2	86174943	Intergenic	-0.011312494683085	1.35754005044858	-4.48816628547364	8.39055403291774e-6	5.6120487528998e-4	Hypomethylated
Puffiness	cg04610600	chr12	53501148	TARBP2;TARBP2	0.00695409729192931	-5.36035951109026	4.4880005500113	8.396900199689e-6	5.6154693595719e-4	Hypermethylated
Puffiness	cg14112356	chr21	44928528	ITGB2-AS1;ITGB2-AS1;ITGB2-AS1;ITGB2-AS1;ITGB2-AS1;ITGB2-AS1	0.00913218116258294	0.0884642620437028	4.4880013622091	8.3968690886645e-6	5.6154693595719e-4	Hypermethylated
Puffiness	cg26104072	chr5	14560225	Intergenic	-0.0106820912552148	0.412156388057891	-4.48795388959308	8.39868770020758e-6	5.6158915290736e-4	Hypomethylated
Puffiness	cg27505984	chr12	123602123	DDX55;DDX55;DDX55;DDX55	0.00618468348811964	-5.70170066191885	4.48795190856228	8.39876359901069e-6	5.6158915290736e-4	Hypermethylated
Puffiness	cg09821790	chr16	68283576	Intergenic	-0.0135898083665455	0.551920495401998	-4.48788409737826	8.40136203034957e-6	5.6163930768745e-4	Hypomethylated
Puffiness	cg25574175	chr3	119782082	NR1I2;NR1I2;NR1I2	-0.00959281915407487	1.72585479580174	-4.48790461244776	8.400575839866e-6	5.6163930768745e-4	Hypomethylated
Puffiness	cg26277112	chr22	35598304	Intergenic	-0.00958899852078591	3.97285170102332	-4.48788853273463	8.4011920500594e-6	5.6163930768745e-4	Hypomethylated
Puffiness	cg27163113	chr16	89384648	Intergenic	-0.00951201146289463	2.72453380761326	-4.48785002092316	8.40266808393192e-6	5.6168542728977e-4	Hypomethylated
Puffiness	cg10088701	chr14	23239898	Intergenic	0.00410122560406163	-1.31686293594895	4.48779354388514	8.4048331163875e-6	5.6170658919706e-4	Hypermethylated
Puffiness	cg19161400	chr13	110536507	Intergenic	-0.0109757397162256	0.790485181214858	-4.48779950341297	8.40460463423617e-6	5.6170658919706e-4	Hypomethylated
Puffiness	cg24483909	chr17	48478393	Intergenic	-0.0115587139551538	0.051557367827192	-4.48779354089764	8.40483323092654e-6	5.6170658919706e-4	Hypomethylated
Puffiness	cg10044176	chr19	48116717	Intergenic	-0.00825254062069076	4.00822184138471	-4.48770898733786	8.40807556832583e-6	5.618820853731e-4	Hypomethylated
Puffiness	cg06751794	chr22	28297718	TTC28;TTC28;TTC28;TTC28	-0.0107519174655923	1.07524123542725	-4.48764415220432	8.41056258357687e-6	5.6200708400066e-4	Hypomethylated
Puffiness	cg00142480	chr1	6497196	PLEKHG5;PLEKHG5	0.0055461384006907	-5.61050793265089	4.48758337045545	8.41289475465904e-6	5.6212171813032e-4	Hypermethylated
Puffiness	cg06167341	chr1	56807306	Intergenic	-0.0118142655102282	2.03590692805782	-4.48755944999689	8.41381274280272e-6	5.621418513694e-4	Hypomethylated
Puffiness	cg05360040	chr3	113255392	Intergenic	0.00862424369586761	-0.304578679227605	4.48750134606537	8.41604297924607e-6	5.6224964888392e-4	Hypermethylated
Puffiness	cg02235641	chr8	66775440	Intergenic	0.00673261536927017	-5.30687043037089	4.48741789247483	8.41924721683874e-6	5.6242249581751e-4	Hypermethylated
Puffiness	cg01198324	chr17	27237140	Intergenic	-0.0106817751043124	1.08142210362742	-4.48738301278361	8.42058678425345e-6	5.6247076286288e-4	Hypomethylated
Puffiness	cg19646491	chr1	15249222	Intergenic	-0.0103433608176535	0.986577421088698	-4.48731064728316	8.42336665916758e-6	5.6261522414742e-4	Hypomethylated
Puffiness	cg15090816	NA	NA	Intergenic	0.00467784912090733	-0.443972031517489	4.48727416739812	8.42476834408836e-6	5.62667618661e-4	Hypermethylated
Puffiness	cg15775872	chr20	51562653	NFATC2;NFATC2;NFATC2;NFATC2;NFATC2;NFATC2;NFATC2;NFATC2	0.0068340743051711	-5.83469637724373	4.48723482976691	8.42628008396501e-6	5.6272735523376e-4	Hypermethylated
Puffiness	cg13731502	chr9	69674058	Intergenic	0.00591944322066909	0.55790205239897706	4.48721055358247	8.4272131441098e-6	5.6274844025401e-4	Hypermethylated
Puffiness	cg24459332	chr16	77780716	Intergenic	0.0034627761782906	-1.18162562065563	4.48716981830616	8.42877903518892e-6	5.6281177797374e-4	Hypermethylated
Puffiness	cg10023076	chr5	64505474	RGS7BP	-0.00854459234782481	3.17766277607319	-4.4870931156313	8.43172829341056e-6	5.6296747071758e-4	Hypomethylated
Puffiness	cg21266798	chr13	109781289	Intergenic	0.0106474464338838	-0.407900300653161	4.48707492327584	8.43242794405698e-6	5.6297295043529e-4	Hypermethylated
Puffiness	cg25363807	chr1	44238251	Intergenic	-0.0152507454037558	1.58123737792385	-4.487018278789	8.43460676200856e-6	5.6307717554828e-4	Hypomethylated
Puffiness	cg17637288	chr18	9702235	Intergenic	-0.00986582905293194	-0.215020479617778	-4.48685630279783	8.44084010943246e-6	5.6345203770917e-4	Hypomethylated
Puffiness	cg02590376	chr6	32980749	BRD2;BRD2;BRD2;BRD2;BRD2;BRD2;BRD2;BRD2;BRD2;BRD2	-0.00818225567463999	3.31559408772551	-4.48683306834382	8.44173460632409e-6	5.6347048637569e-4	Hypomethylated
Puffiness	cg04022300	chr6	116392984	Intergenic	-0.00999222910205872	1.68812307619367	-4.48660771424519	8.45041516427592e-6	5.6400859975477e-4	Hypomethylated
Puffiness	cg24425686	chr22	46704165	Intergenic	-0.00836243731582706	3.2618159554788	-4.48654478215547	8.45284081219483e-6	5.6412919156457e-4	Hypomethylated
Puffiness	cg05068253	chr3	68969717	Intergenic	-0.00923996886572829	1.6033459139521	-4.48649748372214	8.45466431703168e-6	5.6420958258563e-4	Hypomethylated
Puffiness	cg17415265	chr17	65228993	Intergenic	-0.0125370282214026	1.02358944530978	-4.48647925913336	8.4553670333671e-6	5.6421517314082e-4	Hypomethylated
Puffiness	cg25179256	chr19	29407641	Intergenic	-0.00895102093896148	1.47478918583431	-4.48645866107807	8.45616133481474e-6	5.6422687378059e-4	Hypomethylated
Puffiness	cg04488894	chr10	5025274	Intergenic	-0.0100153080826713	-0.530865336750778	-4.4863847030553	8.45901389038033e-6	5.6433459325182e-4	Hypomethylated
Puffiness	cg12559925	chr2	234954721	Intergenic	0.0109856409410554	-1.09206130159762	4.48639668721389	8.45855159969014e-6	5.6433459325182e-4	Hypermethylated
Puffiness	cg14723331	chr19	57435475	ZNF749;ZNF749;ZNF749;ZNF749;ZNF749;ZNF749;ZNF749;ZNF749	0.00713943912647976	-5.10566497403562	4.48635153258886	8.46029357221914e-6	5.6437866187804e-4	Hypermethylated
Puffiness	cg13932079	chr9	92619007	CENPP;CENPP;LOC100128361	-0.00783645043762491	3.07479677222861	-4.48628605276688	8.46282025944712e-6	5.6450590458852e-4	Hypomethylated
Puffiness	cg01455091	chr7	42012122	Intergenic	-0.0105015673302878	1.09744445674683	-4.48616269013061	8.4675824497648e-6	5.6465828892147e-4	Hypomethylated
Puffiness	cg13531989	chr19	52270143	Intergenic	0.00687979872024197	-5.31521676400307	4.48617615960744	8.46706236030218e-6	5.6465828892147e-4	Hypermethylated
Puffiness	cg13939823	chr9	93132729	Intergenic	0.00869946227576018	-1.50857401543784	4.48617566877497	8.46708131200772e-6	5.6465828892147e-4	Hypermethylated
Puffiness	cg18113566	chr7	106345041	Intergenic	-0.0114714860956891	1.00091673861384	-4.48619449529043	8.46635442388381e-6	5.6465828892147e-4	Hypomethylated
Puffiness	cg08447992	chr10	91629329	PPP1R3C;PPP1R3C	-0.00808860935874619	3.46482124033497	-4.48608478671835	8.47059109146245e-6	5.6481760128413e-4	Hypomethylated
Puffiness	cg00293631	chr22	27919349	MIR3199-2;TTC28-AS1;TTC28-AS1;PITPNB;PITPNB;PITPNB	0.00538757299218533	-6.47692003689403	4.48589745839949	8.47782993153542e-6	5.6506340667514e-4	Hypermethylated
Puffiness	cg06254281	chr17	57493292	Intergenic	-0.0104143529145711	1.43846240200534	-4.48594211402577	8.47610378751304e-6	5.6506340667514e-4	Hypomethylated
Puffiness	cg13087673	chr12	1103089	Intergenic	-0.0106186993685533	2.47811281720608	-4.48597217143512	8.47494212083162e-6	5.6506340667514e-4	Hypomethylated
Puffiness	cg20655648	chr15	75640474	IMP3	0.00906499259910615	-5.02634335803946	4.48590190186147	8.4776581563409e-6	5.6506340667514e-4	Hypermethylated
Puffiness	cg25769127	chr3	61557349	Intergenic	-0.00826604622268576	2.00752700127125	-4.48589314506389	8.47799667949702e-6	5.6506340667514e-4	Hypomethylated
Puffiness	cg25798112	chr3	141876261	ATP1B3	0.00570603065252832	-5.46946888610955	4.48593644201106	8.4763230181372e-6	5.6506340667514e-4	Hypermethylated
Puffiness	cg03700670	chr17	2266208	SMG6	-0.00944768044404404	1.61216801118745	-4.48585259572532	8.47956441793249e-6	5.6512657786949e-4	Hypomethylated
Puffiness	cg26697221	chr10	74838253	Intergenic	-0.00757750766526032	3.88406433096745	-4.48581098603607	8.48117344081523e-6	5.651924910577e-4	Hypomethylated
Puffiness	cg04977528	chr1	39625677	HEYL;HEYL	-0.0120578683833811	2.10689761977382	-4.48562769301865	8.48826475888851e-6	5.656010081593e-4	Hypomethylated
Puffiness	cg06102542	chr10	86252032	Intergenic	-0.00982782097958128	3.62237298703782	-4.48562046548675	8.48854449705731e-6	5.656010081593e-4	Hypomethylated
Puffiness	cg23904595	chr11	2886886	CDKN1C;CDKN1C;CDKN1C;CDKN1C;CDKN1C	-0.0118985527394259	-1.22798407332651	-4.48554358582433	8.49152063419718e-6	5.6575795788053e-4	Hypomethylated
Puffiness	cg17668115	chr1	156898833	Intergenic	-0.00954810729218821	1.98109371660925	-4.48550851404923	8.49287865174592e-6	5.6580708334126e-4	Hypomethylated
Puffiness	cg15439038	chr2	148260424	Intergenic	-0.00768689082916634	3.37630743368034	-4.48540629890219	8.49683772086053e-6	5.6602947453829e-4	Hypomethylated
Puffiness	cg08511442	NA	NA	Intergenic	0.00532376646114465	-0.501240512476091	4.4853831206462	8.4977357232357e-6	5.6604793062383e-4	Hypermethylated
Puffiness	cg23305764	chr10	100972408	SEMA4G	-0.00778281085511596	3.56658729082919	-4.48534154306938	8.49934680399662e-6	5.6611387984708e-4	Hypomethylated
Puffiness	cg11126708	chr5	180216528	Intergenic	-0.00965636822644324	3.63500436796194	-4.48531683533524	8.50030433735328e-6	5.6613629194451e-4	Hypomethylated
Puffiness	cg22740866	chr19	48969389	GYS1;GYS1;GYS1	-0.0112493940501879	3.55514983027049	-4.48529873547056	8.50100585227463e-6	5.6614165070255e-4	Hypomethylated
Puffiness	cg05408837	chr5	177339679	Intergenic	-0.0141166925178845	-0.10340458232631	-4.48522276651669	8.50395086335818e-6	5.6620879644514e-4	Hypomethylated
Puffiness	cg08541933	chr14	73787390	LOC100506476;MIDEAS;MIDEAS	0.00463207276878689	-6.40971392421893	4.48520863978209	8.50449860783138e-6	5.6620879644514e-4	Hypermethylated
Puffiness	cg14586707	chr16	27354031	Intergenic	-0.00852458520085902	2.86628498693027	-4.48524662646452	8.50302580381506e-6	5.6620879644514e-4	Hypomethylated
Puffiness	cg23212577	chr16	57821488	Intergenic	-0.00942543684792217	1.77982628972061	-4.48521412858625	8.50428578307531e-6	5.6620879644514e-4	Hypomethylated
Puffiness	cg14515925	chr14	105222320	Intergenic	-0.00946518918888534	3.37641242610989	-4.48508419482033	8.50932524818808e-6	5.6648876869519e-4	Hypomethylated
Puffiness	cg24086992	chr19	9847546	Intergenic	0.00905908298239268	-0.64838610906444	4.48506118730437	8.51021788987563e-6	5.6650682226178e-4	Hypermethylated
Puffiness	cg03188339	chr15	65229678	Intergenic	-0.00773853457640222	3.58717617830013	-4.48503614870652	8.51118943504235e-6	5.6652207947601e-4	Hypomethylated
Puffiness	cg04577657	chr15	82561477	Intergenic	-0.0100335492578162	3.34749344315758	-4.48502324839139	8.51169003324282e-6	5.6652207947601e-4	Hypomethylated
Puffiness	cg06585820	chr13	80340987	SPRY2;SPRY2;SPRY2;SPRY2;SPRY2	0.00613286669865297	-5.74633210301421	4.48484976469352	8.51842482811549e-6	5.6692894099536e-4	Hypermethylated
Puffiness	cg18522266	chr19	10961460	Intergenic	0.00567011956748562	-5.38295731539557	4.48477609699977	8.52128621847168e-6	5.6707043198045e-4	Hypermethylated
Puffiness	cg21484834	chr20	63537226	PTK6;PTK6	0.0106031716666381	-0.659095432039204	4.48476300177133	8.52179495787566e-6	5.6707043198045e-4	Hypermethylated
Puffiness	cg14294000	chr9	128384519	Intergenic	-0.00789451512564638	3.87475181958261	-4.48465634036741	8.52593975371844e-6	5.6730482924778e-4	Hypomethylated
Puffiness	cg00878602	chr10	122291089	BTBD16;BTBD16	0.0107003391173684	-0.917629640400851	4.48453820654842	8.53053261392224e-6	5.6736195244412e-4	Hypermethylated
Puffiness	cg02251172	chr10	133378722	PAOX;PAOX;PAOX;PAOX;PAOX;PAOX;PAOX	0.00707675086712482	-5.49503525376197	4.48461586785999	8.52751299545028e-6	5.6736195244412e-4	Hypermethylated
Puffiness	cg09227887	chr9	134379206	MIR4669;RXRA	0.00891237417359564	-0.388138875885444	4.48459676335301	8.52825571980831e-6	5.6736195244412e-4	Hypermethylated
Puffiness	cg13085553	chr12	132672343	Intergenic	-0.011921872667607	2.05879558910335	-4.48455376780081	8.52992748100916e-6	5.6736195244412e-4	Hypomethylated
Puffiness	cg21120478	chr12	6723897	COPS7A;COPS7A;COPS7A;COPS7A	0.00860912815962328	-4.77024535562895	4.48454583249819	8.53023605725542e-6	5.6736195244412e-4	Hypermethylated
Puffiness	cg26327548	chr5	39220047	FYB1;FYB1;FYB1;FYB1	-0.00936071189364538	3.2025304769567	-4.4845567541862	8.52981135366468e-6	5.6736195244412e-4	Hypomethylated
Puffiness	cg05538163	chr9	16371532	Intergenic	-0.00889435174438636	3.32796816581261	-4.48451169112135	8.53156381829971e-6	5.6738914025575e-4	Hypomethylated
Puffiness	cg02429905	chr6	32152167	PRRT1;PRRT1;PPT2;PRRT1	-0.00920374760229152	0.823826935132633	-4.48441500890324	8.53532487198512e-6	5.6751505811846e-4	Hypomethylated
Puffiness	cg11289949	NA	NA	Intergenic	-0.00792791876460907	1.26331308687857	-4.4844183603158	8.53519447147156e-6	5.6751505811846e-4	Hypomethylated
Puffiness	cg25201533	chr20	35680868	NFS1;NFS1;NFS1	-0.00919910098345198	1.8602301761870501	-4.48441597516443	8.53528727541678e-6	5.6751505811846e-4	Hypomethylated
Puffiness	cg08510499	chr1	2139963	Intergenic	-0.0101749999788066	0.746655195018961	-4.48439787834108	8.53599143688849e-6	5.6751798366558e-4	Hypomethylated
Puffiness	cg11797448	chr7	140235409	Intergenic	-0.00608552174778697	3.12340285097547	-4.48413308244757	8.54630121646717e-6	5.6812056172297e-4	Hypomethylated
Puffiness	cg20165946	chr7	47647631	Intergenic	-0.00823756051285552	0.301140140158262	-4.48414861255796	8.54569622539312e-6	5.6812056172297e-4	Hypomethylated
Puffiness	cg25150333	chr12	131710723	SFSWAP;SFSWAP	0.00674919810060315	-4.69329337487469	4.48408531466185	8.54816231575355e-6	5.6820284408594e-4	Hypermethylated
Puffiness	cg11248493	chr17	82413336	Intergenic	-0.00924339190221843	3.58607024245388	-4.48399995946918	8.55148883915658e-6	5.6838251520221e-4	Hypomethylated
Puffiness	cg09112613	chr19	8498977	PRAM1	-0.00899407036576935	2.54670933991425	-4.48395547956386	8.55322283308246e-6	5.6845631891085e-4	Hypomethylated
Puffiness	cg19315202	chr21	41508168	TMPRSS2;TMPRSS2;TMPRSS2	0.00690509958806632	-5.27323879097151	4.48392111736854	8.55456263119237e-6	5.6850391509385e-4	Hypermethylated
Puffiness	cg01297806	chr2	235040910	SH3BP4;SH3BP4;SH3BP4;SH3BP4;SH3BP4;SH3BP4	-0.0128070336275086	1.77832001306579	-4.48383533230959	8.5579083081978e-6	5.6863034131999e-4	Hypomethylated
Puffiness	cg04747102	chr2	10278640	Intergenic	-0.0112933839077596	0.788166361351794	-4.48380836857033	8.5589601716269e-6	5.6863034131999e-4	Hypomethylated
Puffiness	cg04944524	chr17	56876859	Intergenic	-0.00871217703699977	3.60925386401151	-4.48385057903299	8.5573135838142e-6	5.6863034131999e-4	Hypomethylated
Puffiness	cg26876101	chr1	2390438	RER1	0.00976847240808811	-0.793504273471313	4.48381030573131	8.55888459827683e-6	5.6863034131999e-4	Hypermethylated
Puffiness	cg05489697	chr3	128395672	Intergenic	-0.00867559390833685	2.99057486517721	-4.48358706634375	8.56759791663808e-6	5.6903831758462e-4	Hypomethylated
Puffiness	cg09196959	chr6	30136663	TRIM40	-0.0107010584200885	0.897710718979804	-4.48361377160576	8.56655512896997e-6	5.6903831758462e-4	Hypomethylated
Puffiness	cg17397135	chr2	28566949	Intergenic	0.00681835228198048	-5.49989640692364	4.48358809883149	8.56755759777436e-6	5.6903831758462e-4	Hypermethylated
Puffiness	cg20592123	chr16	21565972	Intergenic	-0.00893622638801182	0.956862373241429	-4.48360503138341	8.5668964039855e-6	5.6903831758462e-4	Hypomethylated
Puffiness	cg02646429	chr9	136977325	PTGDS	-0.00807738917960182	0.380943344828346	-4.48347076114524	8.57214082247566e-6	5.6913136192653e-4	Hypomethylated
Puffiness	cg12184219	chr7	72045172	Intergenic	-0.00799474845435374	3.78883424850498	-4.48349750224975	8.57109610504012e-6	5.6913136192653e-4	Hypomethylated
Puffiness	cg13176243	chr12	14756433	Intergenic	-0.0102282038985417	0.904274128135672	-4.48346685888751	8.57229328548814e-6	5.6913136192653e-4	Hypomethylated
Puffiness	cg15451187	chr16	69470260	Intergenic	-0.00869588347627708	1.98409296843452	-4.48345530213628	8.5727448283346e-6	5.6913136192653e-4	Hypomethylated
Puffiness	cg18765390	chr8	48617291	Intergenic	-0.0109977152930154	-0.390568118405196	-4.48351126681968	8.57055840043895e-6	5.6913136192653e-4	Hypomethylated
Puffiness	cg27340057	chr4	2900399	Intergenic	-0.00770164275204595	3.45236037260312	-4.48350827491714	8.57067527455432e-6	5.6913136192653e-4	Hypomethylated
Puffiness	cg23008048	chr11	134333953	Intergenic	-0.0102796349483751	1.80539970483446	-4.48340899187371	8.57455448129029e-6	5.6921004762996e-4	Hypomethylated
Puffiness	cg00266764	chr5	17444844	Intergenic	-0.0092317974638623	2.39954007135006	-4.48334825577581	8.57692840308001e-6	5.6928961274413e-4	Hypomethylated
Puffiness	cg03400002	chr9	91503790	Intergenic	-0.0116959429251072	0.116627990798511	-4.48334637144222	8.57700206391974e-6	5.6928961274413e-4	Hypomethylated
Puffiness	cg11746996	chr13	68885401	LINC00550	0.00987152639870363	-0.0988205402016021	4.48327923272383	8.57962699162929e-6	5.6938092407028e-4	Hypermethylated
Puffiness	cg20549160	chr15	74011463	Intergenic	-0.0105376253968058	-0.0819347203770103	-4.48328788045734	8.57928884735489e-6	5.6938092407028e-4	Hypomethylated
Puffiness	cg06103243	chr3	194205727	Intergenic	-0.00982444581582305	0.736036056879471	-4.48317221160927	8.58381279525417e-6	5.6958859661575e-4	Hypomethylated
Puffiness	cg06684410	chr20	56442501	Intergenic	-0.00998746662620505	0.502226716945043	-4.48316727440581	8.58400594605758e-6	5.6958859661575e-4	Hypomethylated
Puffiness	cg08969925	chr3	32974149	Intergenic	-0.00885156203571254	1.80964485118279	-4.48306196489818	8.5881268033476e-6	5.6980735771e-4	Hypomethylated
Puffiness	cg09489900	chr2	63856359	UGP2;UGP2;UGP2;UGP2;UGP2;UGP2;UGP2;UGP2;UGP2;UGP2	-0.0102790927256274	-0.101200257684971	-4.48305107746874	8.5885529464616e-6	5.6980735771e-4	Hypomethylated
Puffiness	cg24414325	chr12	56020658	IKZF4;IKZF4;IKZF4	-0.0114819271775158	0.573051953003312	-4.48300139848892	8.59049768041361e-6	5.6989490397434e-4	Hypomethylated
Puffiness	cg08723692	chr10	3194017	Intergenic	-0.00818217909212094	3.54987809423808	-4.48287349027522	8.59550671789597e-6	5.7018570905978e-4	Hypomethylated
Puffiness	cg08396582	chr5	113562631	Intergenic	-0.0132563201352809	1.76455123793534	-4.48281606581788	8.59775643751989e-6	5.702934449039e-4	Hypomethylated
Puffiness	cg14190452	chr8	10088209	Intergenic	-0.0105668471301973	0.347346745577654	-4.48278714502191	8.59888968189492e-6	5.7032711410228e-4	Hypomethylated
Puffiness	cg22186315	chr17	81286163	Intergenic	-0.00873909197825203	2.65188073816704	-4.48269799269206	8.602383963756e-6	5.7051736440019e-4	Hypomethylated
Puffiness	cg11446055	chr10	103812685	Intergenic	-0.00783786483804347	0.743910355438127	-4.48261693118785	8.60556231003928e-6	5.7068663542744e-4	Hypomethylated
Puffiness	cg03714198	chr2	159893526	Intergenic	-0.011525384776335	0.894432901756848	-4.48254876655888	8.60823585229582e-6	5.7082240766973e-4	Hypomethylated
Puffiness	cg12227808	chr3	138472381	ESYT3;ESYT3;ESYT3;ESYT3	-0.0097505549306559	1.58061953664726	-4.48246398822978	8.61156212441711e-6	5.7100144030958e-4	Hypomethylated
Puffiness	cg09639752	chr9	135075342	OLFM1;OLFM1	0.00714482268329076	-5.61558827291458	4.4824183893078	8.61335170415588e-6	5.7107856182081e-4	Hypermethylated
Puffiness	cg11070916	chr14	100296965	Intergenic	-0.00918310775867468	2.79188565988824	-4.48240134618615	8.61402067160535e-6	5.7108137918705e-4	Hypomethylated
Puffiness	cg04917511	chr2	26562592	FAM166C;FAM166C;FAM166C;FAM166C	0.007761800892214	-5.81846156416811	4.48237550159081	8.61503520471062e-6	5.711071043495e-4	Hypermethylated
Puffiness	cg13184880	chr14	33849239	Intergenic	-0.00869343877251566	2.65816650476522	-4.48234485405944	8.6162384260362e-6	5.7114533336286e-4	Hypomethylated
Puffiness	cg09360036	chr11	114061835	ZBTB16	-0.00877959646776102	0.756727339056134	-4.48230955537434	8.61762445097715e-6	5.7119567345464e-4	Hypomethylated
Puffiness	cg00026290	chr4	10684930	CLNK	-0.0109654047709882	0.473911107186742	-4.48222822316767	8.62081882378622e-6	5.7132432012992e-4	Hypomethylated
Puffiness	cg20095899	chr5	180803059	MGAT1;MGAT1;MGAT1;MGAT1;MGAT1;MGAT1;MGAT1	0.00717877266333458	-5.04454077146223	4.48223211049268	8.62066612088624e-6	5.7132432012992e-4	Hypermethylated
Puffiness	cg02709116	chr9	112561969	Intergenic	-0.00689263112090517	3.49067713027871	-4.48220574752856	8.62170176840869e-6	5.7134069594969e-4	Hypomethylated
Puffiness	cg05157335	chr2	230882013	Intergenic	-0.00972284048165026	2.74152166882257	-4.48219002583624	8.62231943897398e-6	5.7134069594969e-4	Hypomethylated
Puffiness	cg01837443	chr1	203346706	Intergenic	-0.00839554839675494	2.77260418126213	-4.48209881231569	8.62590385300696e-6	5.7150800098159e-4	Hypomethylated
Puffiness	cg09194815	chr13	100193020	Intergenic	-0.00822767025694167	3.90913772723691	-4.48209386807964	8.6260981872198e-6	5.7150800098159e-4	Hypomethylated
Puffiness	cg21016902	chr12	12716940	CDKN1B	0.0063825023615387	-5.0942794046296	4.48205738691069	8.62753221666931e-6	5.7156146933658e-4	Hypermethylated
Puffiness	cg15774855	chr20	62194478	Intergenic	-0.0099162746876368	-0.204023122854158	-4.48202162813561	8.62893807129141e-6	5.7161306351484e-4	Hypomethylated
Puffiness	cg13299847	chr8	130641853	Intergenic	-0.00986334534677465	1.00394032644366	-4.4819886556523	8.6302345773966e-6	5.7165740706751e-4	Hypomethylated
Puffiness	cg07422843	chr17	28937542	Intergenic	-0.0142336277235276	-0.614167282994288	-4.48196557952394	8.63114206137468e-6	5.7167597764353e-4	Hypomethylated
Puffiness	cg15496474	chr17	42248555	Intergenic	-0.0114822273093166	0.78912092926853	-4.48192583934172	8.63270508448267e-6	5.7173796141475e-4	Hypomethylated
Puffiness	cg23564700	chr18	5544170	EPB41L3;EPB41L3;EPB41L3;EPB41L3;EPB41L3;EPB41L3;EPB41L3;EPB41L3;EPB41L3;EPB41L3;EPB41L3;EPB41L3;EPB41L3;EPB41L3;EPB41L3	0.00675772657014094	-4.76217049264971	4.48190635482823	8.63347152989789e-6	5.717471832346e-4	Hypermethylated
Puffiness	cg06643120	chr20	46299526	Intergenic	-0.00926763803868066	3.93589236836556	-4.481860963751	8.63525729211098e-6	5.7182390253832e-4	Hypomethylated
Puffiness	cg17335114	chr8	97644101	MTDH;MTDH;MTDH;MTDH;MTDH	0.00686221657741314	-4.9856542794634	4.48183117127685	8.63642957102098e-6	5.7185998898462e-4	Hypermethylated
Puffiness	cg12006941	chr7	157704774	Intergenic	-0.00938842167083385	2.72866924930261	-4.48178992305895	8.63805286390994e-6	5.7192593184798e-4	Hypomethylated
Puffiness	cg00829369	chr9	135988410	Intergenic	0.0108785915686263	-0.636179836889639	4.48176898652575	8.63887691737384e-6	5.71938951292e-4	Hypermethylated
Puffiness	cg21334129	chr2	37646758	CDC42EP3;CDC42EP3;CDC42EP3;CDC42EP3;CDC42EP3;CDC42EP3;CDC42EP3;CDC42EP3;CDC42EP3;CDC42EP3;CDC42EP3;CDC42EP3	-0.0118046993919855	1.64180993059179	-4.48172765948782	8.64050375383103e-6	5.7200511342899e-4	Hypomethylated
Puffiness	cg00316574	chr5	140558396	APBB3;APBB3;APBB3;APBB3;APBB3;APBB3;APBB3;APBB3;SRA1;SRA1;SRA1;SRA1	-0.00856628632746461	3.83710005886203	-4.48164283070417	8.64384395325255e-6	5.7218468309534e-4	Hypomethylated
Puffiness	cg23962483	chr1	39954865	MFSD2A;MFSD2A;MFSD2A;MFSD2A;MFSD2A;MFSD2A;MFSD2A;MFSD2A	0.00804321741344797	-4.2881184412881	4.48157933516345	8.64634494882379e-6	5.7228853411301e-4	Hypermethylated
Puffiness	cg25490693	chr11	58920199	Intergenic	-0.0102161330700889	1.30026949776098	-4.48157112462783	8.64666840029246e-6	5.7228853411301e-4	Hypomethylated
Puffiness	cg12829335	chr16	84617564	COTL1	0.00630947720586006	-5.76582998768228	4.48142954458542	8.65224772464322e-6	5.7257466285519e-4	Hypermethylated
Puffiness	cg18793463	chr1	153729428	Intergenic	-0.0065887789727232	3.74817253433677	-4.48143347001226	8.65209298667931e-6	5.7257466285519e-4	Hypomethylated
Puffiness	cg05054093	chr4	150078759	DCLK2;DCLK2;DCLK2;DCLK2;DCLK2	0.00643543474586414	-5.39146057656398	4.48141353820087	8.65287871412916e-6	5.7257485323939e-4	Hypermethylated
Puffiness	cg11616237	chr5	160349344	C1QTNF2;C1QTNF2	-0.0086080739574807	3.90030003151613	-4.48127733657419	8.65824971706267e-6	5.7280552123376e-4	Hypomethylated
Puffiness	cg12959794	chr17	50055777	ITGA3;PICART1	0.0069212406279542	-5.75569361015607	4.48128525711333	8.65793728947573e-6	5.7280552123376e-4	Hypermethylated
Puffiness	cg16253834	chr11	75811052	Intergenic	-0.0103135994711702	1.91462079469123	-4.48128944874502	8.65777195391629e-6	5.7280552123376e-4	Hypomethylated
Puffiness	cg09270685	chr1	54053510	TMEM59;TMEM59;TMEM59;TMEM59;TMEM59;TMEM59;MIR4781;TCEANC2;TCEANC2;TMEM59;TMEM59;TMEM59;TMEM59	0.00719204979917065	-5.28854585829537	4.48125946014732	8.6589548967403e-6	5.7281060266839e-4	Hypermethylated
Puffiness	cg14559369	chr17	44899482	CCDC103;CCDC103;CCDC103;CCDC103;CCDC103;CCDC103;EFTUD2;EFTUD2;EFTUD2;EFTUD2	0.00632009448123825	-5.29079386561019	4.48122237691291	8.6604179116416e-6	5.7286581234266e-4	Hypermethylated
Puffiness	cg26595928	chrX	1215400	Intergenic	-0.0105506983121842	0.168899618145632	-4.48114364336952	8.66352490747717e-6	5.7302975149891e-4	Hypomethylated
Puffiness	cg02221347	chr2	135985852	DARS1;DARS1	0.00660106932300124	-5.97012820571382	4.48108717859089	8.66575378699374e-6	5.7313559001289e-4	Hypermethylated
Puffiness	cg04276715	chr6	33286683	Intergenic	-0.00947463564441018	2.66070124450945	-4.4809075691426	8.67284730719654e-6	5.7353873965496e-4	Hypomethylated
Puffiness	cg22479550	chr17	37577888	Intergenic	0.00325729748439192	0.0952863601861743	4.48090097836922	8.67310770984855e-6	5.7353873965496e-4	Hypermethylated
Puffiness	cg04517244	chr1	201982469	RNPEP;RNPEP;RNPEP;RNPEP	0.00665305231034263	-4.99890416154335	4.48086012830563	8.67472187031198e-6	5.7360387077752e-4	Hypermethylated
Puffiness	cg12891667	chr3	49429428	NICN1	0.00687874386919123	-5.52994172301999	4.48083409665613	8.67575064203385e-6	5.7363028724633e-4	Hypermethylated
Puffiness	cg01876729	chr10	33773920	LINC00838	-0.00908313092461179	3.23451517097862	-4.48075594478401	8.67883990883362e-6	5.7379292748002e-4	Hypomethylated
Puffiness	cg02989768	chr6	33298636	RGL2;RGL2	0.00724488750120655	-5.12621368483289	4.48073267215031	8.67976005675193e-6	5.7381214537195e-4	Hypermethylated
Puffiness	cg22179181	chr8	133297309	NDRG1;NDRG1;NDRG1;NDRG1;NDRG1;NDRG1;NDRG1;NDRG1	0.00628570425569191	-5.58890302889935	4.4807166243481404	8.68039460540334e-6	5.7381248110178e-4	Hypermethylated
Puffiness	cg08250257	chr1	38183414	Intergenic	-0.00789826849490595	3.75566149462342	-4.48069891581126	8.68109487298674e-6	5.7381716078002e-4	Hypomethylated
Puffiness	cg03162045	chr3	142725091	Intergenic	0.00961411653480719	-4.04851569447688	4.48055539446927	8.68677228710404e-6	5.7415080347145e-4	Hypermethylated
Puffiness	cg10127391	chr12	68856632	CPM;CPM;CPM	-0.00833397270158383	3.14813619975571	-4.48052414571207	8.68800889607243e-6	5.7419090476921e-4	Hypomethylated
Puffiness	cg25395041	chr2	39437246	MAP4K3;MAP4K3;MAP4K3;MAP4K3;MAP4K3-DT	0.0062290384716015	-5.34638256868808	4.4805052265649	8.68875766656525e-6	0.00057419876132286005	Hypermethylated
Puffiness	cg03586862	chr3	98593179	CPOX	0.0067313543149879	-5.17272896052133	4.4804451575731	8.69113545020748e-6	5.7427291606378e-4	Hypermethylated
Puffiness	cg16596440	chr4	139763442	Intergenic	-0.0117412209519037	1.32287937331138	-4.48044504960876	8.69113972445197e-6	5.7427291606378e-4	Hypomethylated
Puffiness	cg01947586	chr19	48718308	Intergenic	-0.0083577690681515791	3.54771420383548	-4.4804169915464	8.69225059474642e-6	5.7428805474554e-4	Hypomethylated
Puffiness	cg04051212	chr7	108503573	Intergenic	-0.0121986847888214	1.48338800606178	-4.48040743922846	8.6926288196089e-6	5.7428805474554e-4	Hypomethylated
Puffiness	cg18708425	chr11	68799277	CPT1A;CPT1A	-0.00878086921176327	3.01923668110336	-4.48037416471844	8.6939464498171e-6	5.7433348102937e-4	Hypomethylated
Puffiness	cg25655805	chr12	101407829	ARL1;ARL1	0.00690015279802102	-5.04894528934434	4.48031837935812	8.69615591153334e-6	5.7443781201706e-4	Hypermethylated
Puffiness	cg02853375	chr17	45051548	DCAKD;DCAKD	0.00723043779508059	-5.47934873523236	4.48020003139068	8.70084503852286e-6	5.7450874156791e-4	Hypermethylated
Puffiness	cg04695208	chr10	97025871	Intergenic	-0.00996925615072034	1.35967551468268	-4.48019584166186	8.70101108634093e-6	5.7450874156791e-4	Hypomethylated
Puffiness	cg13369713	chr20	21104373	Intergenic	-0.0112199153219586	1.26322892807806	-4.4802533423044	8.69873247917071e-6	5.7450874156791e-4	Hypomethylated
Puffiness	cg17056618	chr13	49641981	Intergenic	-0.0110372654995032	1.70226682683199	-4.48024890597999	8.69890825930546e-6	5.7450874156791e-4	Hypomethylated
Puffiness	cg19394101	chr15	90102643	IDH2;IDH2	0.00774319259590068	-5.37330327161269	4.48020032517079	8.70083339550935e-6	5.7450874156791e-4	Hypermethylated
Puffiness	cg25179470	chr10	100997158	LZTS2;LZTS2;LZTS2;LZTS2;LZTS2;LZTS2;LZTS2;LZTS2;LZTS2;LZTS2	0.00687991884340779	-5.20039169844615	4.48022381852955	8.69990236140257e-6	5.7450874156791e-4	Hypermethylated
Puffiness	cg01921037	chr17	39029732	LRRC37A11P	-0.00649959491228929	3.69699175570796	-4.48012228109693	8.70392694161394e-6	5.7459341698999e-4	Hypomethylated
Puffiness	cg10042327	chr19	54365039	LAIR1;LAIR1;LAIR1;LAIR1;LAIR1;LAIR1	-0.0111339807110635	0.997471874939934	-4.48011578491673	8.70418448760929e-6	5.7459341698999e-4	Hypomethylated
Puffiness	cg18420266	chr19	19063958	SLC25A42;SLC25A42	0.00608233889855699	-5.89703915350045	4.48013827102922	8.7032930396991308e-06	5.7459341698999e-4	Hypermethylated
Puffiness	cg00142759	chr4	37977545	Intergenic	0.0072563371079548	-5.34970249701697	4.47982391544185	8.71576340768537e-6	5.7520080977215e-4	Hypermethylated
Puffiness	cg05511755	chr5	56070702	Intergenic	-0.00841239809401751	1.74619407675629	-4.47982023517695	8.71590950369996e-6	5.7520080977215e-4	Hypomethylated
Puffiness	cg19954448	chr17	78645414	Intergenic	-0.0102611305850453	3.5371194711554	-4.4798294580828	8.71554338508173e-6	5.7520080977215e-4	Hypomethylated
Puffiness	cg20731819	chr10	1467664	Intergenic	-0.00921043745280415	2.38206238640927	-4.47983125498817	8.71547205564296e-6	5.7520080977215e-4	Hypomethylated
Puffiness	cg23518838	chr6	116002787	Intergenic	-0.00730203648203289	3.11875352392489	-4.47976798583952	8.71798390631631e-6	5.7529387895205e-4	Hypomethylated
Puffiness	cg27178187	chr6	157964227	Intergenic	-0.0108946591758246	0.72323325210833	-4.47975292462924	8.71858195410449e-6	5.7529387895205e-4	Hypomethylated
Puffiness	cg08189999	chr5	80755341	Intergenic	-0.0110800611588661	0.0191329655525963	-4.47971380139111	8.72013563609047e-6	5.7535475124112e-4	Hypomethylated
Puffiness	cg27069921	chr5	55227899	MCIDAS	-0.00792692567674938	-1.02758880341445	-4.47962013333664	8.72385650706851e-6	5.7555859554993e-4	Hypomethylated
Puffiness	cg04852148	chr13	113026386	Intergenic	-0.00981301994157222	2.9778791245234	-4.47957336769887	8.72571479487993e-6	5.7563953486153e-4	Hypomethylated
Puffiness	cg17175421	chr19	3025356	Intergenic	-0.0114181677125114	0.911376028349211	-4.47948751954368	8.72912705935932e-6	5.7582297161667e-4	Hypomethylated
Puffiness	cg04735745	chr5	77087060	Intergenic	0.00683336077856435	-5.94725684811243	4.47942778267616	8.73150221484453e-6	5.7593797315542e-4	Hypermethylated
Puffiness	cg26815456	chr1	93759120	Intergenic	-0.01097664386919	1.25114554183432	-4.47940897592159	8.73225010504599e-6	5.7594562989348e-4	Hypomethylated
Puffiness	cg16276016	chr17	31678877	Intergenic	-0.0114476798422069	-1.1685000333767	-4.4792699067738	8.73778238699626e-6	5.762688227708e-4	Hypomethylated
Puffiness	cg22431883	chr7	130402860	Intergenic	-0.0110146106458644	2.72921598885294	-4.47923706403436	8.73908938730784e-6	5.7631332588309e-4	Hypomethylated
Puffiness	cg05408370	chr16	70801224	VAC14;VAC14	0.00753895989479152	-5.48789423881574	4.47913637129396	8.74309769399619e-6	5.765359516705e-4	Hypermethylated
Puffiness	cg05562608	chr17	58266173	LPO;LPO;LPO	-0.0101336717851698	1.36843371655846	-4.47909816417205	8.74461907730025e-6	5.765528611663e-4	Hypomethylated
Puffiness	cg16841246	chr16	55478609	MMP2;MMP2;MMP2	-0.00961395165237269	1.44104652454872	-4.47911095646597	8.74410966805921e-6	5.765528611663e-4	Hypomethylated
Puffiness	cg24816297	chr4	41327890	Intergenic	0.00683882787807951	-1.9250894879813	4.47904570778004	8.74670827047406e-6	5.7664889890784e-4	Hypermethylated
Puffiness	cg18556440	chr19	35500552	DMKN;DMKN;DMKN;DMKN;DMKN;DMKN;DMKN;DMKN;DMKN;DMKN;DMKN;DMKN	0.0115189003196172	-1.07329373172445	4.47894362748337	8.75077521693049e-6	5.7687530172472e-4	Hypermethylated
Puffiness	cg11345010	chr21	43950562	Intergenic	-0.00919431097581451	3.19315761033658	-4.47892554291225	8.75149590699779e-6	5.7688109327507e-4	Hypomethylated
Puffiness	cg01369278	chr2	172103052	DLX2-DT;DLX2	0.00689046274631464	-5.37138257814382	4.47889556323433	8.75269075538464e-6	5.7691813729526e-4	Hypermethylated
Puffiness	cg17310700	chr1	162740856	Intergenic	-0.0103445106012065	3.16689356695293	-4.4787748590991	8.75750303313316e-6	5.7719359518064e-4	Hypomethylated
Puffiness	cg23257110	chr1	153963339	SLC39A1;SLC39A1;SLC39A1;SLC39A1;MIR6737	0.00716982558565238	-5.43746694556865	4.47872535077078	8.75947758241855e-6	5.772819964272e-4	Hypermethylated
Puffiness	cg01571992	chr1	167713587	Intergenic	-0.0121707555055229	-0.0581465227806291	-4.47867004891267	8.76168370016825e-6	5.7734390829835e-4	Hypomethylated
Puffiness	cg02853470	chr6	10576440	Intergenic	-0.00931153934945136	2.00944350334775	-4.47867984103469	8.76129303123617e-6	5.7734390829835e-4	Hypomethylated
Puffiness	cg16277987	chr11	45692975	MIR7154	-0.00950843247260125	2.54942552874351	-4.47861135087663	8.76402588134243e-6	5.7745650255974e-4	Hypomethylated
Puffiness	cg17769387	chr4	83110125	PLAC8	0.00878649588649458	-5.0608004956242	4.47856833696694	8.76574261193632e-6	5.7752787295381e-4	Hypermethylated
Puffiness	cg15626112	chr8	130013656	Intergenic	-0.0111699155024079	0.893992154079319	-4.47850026340237	8.76846015797806e-6	5.7766516664086e-4	Hypomethylated
Puffiness	cg02508438	chr15	64438790	Intergenic	-0.0100026915238913	1.48248706849619	-4.47845484834153	8.77027360878893e-6	5.7774120630887e-4	Hypomethylated
Puffiness	cg18114040	chr13	110409900	Intergenic	-0.0106112380819947	0.896537552790213	-4.47842374691293	8.77151571481907e-6	5.7774120630887e-4	Hypomethylated
Puffiness	cg21483636	chr13	22925730	Intergenic	-0.00742728526119847	3.19207273803605	-4.47843629358215	8.77101461488049e-6	5.7774120630887e-4	Hypomethylated
Puffiness	cg13784045	chr6	37589918	Intergenic	-0.0105252362180584	2.53489031136518	-4.47837415955849	8.7734964466168e-6	5.7782991769431e-4	Hypomethylated
Puffiness	cg09918126	chr6	106448250	Intergenic	-0.0111948835955355	-0.703389181626552	-4.47827555053835	8.77743658706917e-6	5.7792240115857e-4	Hypomethylated
Puffiness	cg11183227	chr15	90912177	MAN2A2;MAN2A2;MAN2A2;MAN2A2;MAN2A2	-0.0127351179507152	4.79901862484036	-4.47830396503058	8.7763010497266e-6	5.7792240115857e-4	Hypomethylated
Puffiness	cg12202370	chr12	76034665	Intergenic	-0.00869892848988561	2.7814261792502	-4.47829095928637	8.77682078493633e-6	5.7792240115857e-4	Hypomethylated
Puffiness	cg24157106	chr19	13095706	NFIX;NFIX;NFIX;NFIX;NFIX;NFIX;NFIX;NFIX;NFIX;NFIX;NFIX;NFIX;NFIX;NFIX;NFIX;NFIX;NFIX;NFIX;NFIX;NFIX	-0.01318288665062	1.43819699062708	-4.47828807226787	8.7769361598918e-6	5.7792240115857e-4	Hypomethylated
Puffiness	cg12059940	chr9	121824035	Intergenic	-0.00710013000066	4.10759932888818	-4.47823114728253	8.77921137016918e-6	5.7799750836478e-4	Hypomethylated
Puffiness	cg11145593	chr5	88823813	MEF2C;MEF2C;MEF2C;MEF2C;MEF2C;MEF2C;MEF2C;MEF2C;MEF2C;MEF2C;MEF2C;MEF2C;MEF2C;MEF2C;MEF2C;MEF2C;MEF2C;MEF2C;MEF2C;MEF2C;MEF2C;MEF2C;MEF2C;MEF2C;MEF2C;MEF2C;MEF2C;MEF2C;MEF2C;MEF2C;MEF2C;MEF2C;MEF2C;MEF2C;MEF2C;MEF2C;MEF2C;MEF2C;MEF2C;MEF2C;MEF2C;MEF2C;MEF2C;MEF2C;MEF2C;MEF2C;MEF2C;MEF2C;MEF2C;MEF2C;MEF2C;MEF2C;MEF2C;MEF2C;MEF2C;MEF2C;MEF2C;MEF2C;MEF2C;MEF2C;MEF2C;MEF2C;MEF2C;MEF2C;MEF2C;MEF2C	-0.0102784902791576	1.16865669790968	-4.47821024162769	8.78004708109831e-6	5.7801078343233e-4	Hypomethylated
Puffiness	cg03085818	chr18	668513	Intergenic	-0.0108275560794072	0.968086935583442	-4.47801379286698	8.7879039120608e-6	5.784444687816e-4	Hypomethylated
Puffiness	cg20139336	chr6	10495202	Intergenic	-0.00965566224110267	1.34048681069954	-4.47802038428313	8.78764018384649e-6	5.784444687816e-4	Hypomethylated
Puffiness	cg22551300	chr17	42520582	Intergenic	-0.0100739762492952	1.1068849384682	-4.47792684377804	8.79138352922227e-6	5.786317254562e-4	Hypomethylated
Puffiness	cg12710152	chr1	32251172	LCK;LCK	-0.0114770746480776	1.09188298562714	-4.47783301001562	8.79514014450553e-6	5.788371852522e-4	Hypomethylated
Puffiness	cg17975002	chr19	35856789	KIRREL2;KIRREL2;KIRREL2;KIRREL2;KIRREL2	0.00596201989376095	-5.08521030042012	4.47770581568828	8.80023479735975e-6	5.790888642588e-4	Hypermethylated
Puffiness	cg18807843	chr3	53823849	CHDH	-0.00851904762224373	5.7200845979429	-4.47771047194038	8.80004824560148e-6	5.790888642588e-4	Hypomethylated
Puffiness	cg11627314	chr9	130265822	HMCN2;HMCN2	0.00607075568212643	-5.44094660145868	4.47768092349252	8.80123216217537e-6	5.7911269051507e-4	Hypermethylated
Puffiness	cg18026754	chr22	32745588	Intergenic	0.0103381125714329	-0.939827203913831	4.47765943523852	8.80209322705209e-6	5.7912754557316e-4	Hypermethylated
Puffiness	cg12415902	chr1	5871753	Intergenic	-0.00834699531161923	3.91217471368129	-4.47756362951331	8.80593328038458e-6	5.7929657644028e-4	Hypomethylated
Puffiness	cg24283533	chr19	19173923	Intergenic	-0.00786086958743243	4.36748787947753	-4.47756709726874	8.80579425898133e-6	5.7929657644028e-4	Hypomethylated
Puffiness	cg20939662	chr9	124014881	Intergenic	-0.0116273567354881	0.871471899475986	-4.47754650166485	8.80661996215523e-6	5.7929994408294e-4	Hypomethylated
Puffiness	cg07594172	chr13	102655876	Intergenic	-0.0110898510186764	3.47769204660255	-4.47749860040949	8.80854066936014e-6	5.7938447964321e-4	Hypomethylated
Puffiness	cg03247748	chr2	156398383	Intergenic	-0.00851711426030398	-2.56318705893514	-4.47744940718413	8.81051359850018e-6	5.7943063170916e-4	Hypomethylated
Puffiness	cg10018632	chr20	23086396	CD93	-0.0112168058720033	-0.0440620139067951	-4.47746057983556	8.81006547426477e-6	5.7943063170916e-4	Hypomethylated
Puffiness	cg05787705	chr6	166417376	Intergenic	-0.0110961078882916	0.953676189260692	-4.47731933320194	8.81573234665693e-6	5.7969020360423e-4	Hypomethylated
Puffiness	cg05945608	chr6	42771901	Intergenic	-0.00945274686307553	0.673251724312007	-4.47733399858315	8.8151438032381e-6	5.7969020360423e-4	Hypomethylated
Puffiness	cg13260679	chr5	56027238	Intergenic	-0.00989039523524524	0.744507475778514	-4.47727021202557	8.81770392616245e-6	5.7977802546243e-4	Hypomethylated
Puffiness	cg17945679	chr16	75382651	Intergenic	-0.00911413738189285	1.67921276981105	-4.47722631012211	8.81946637673761e-6	5.7985208508521e-4	Hypomethylated
Puffiness	cg05089090	chr13	36431433	CCNA1;CCNA1;CCNA1;CCNA1	0.00893399460788592	-4.29974115065928	4.47720169416733	8.82045473669822e-6	5.798752436809e-4	Hypermethylated
Puffiness	cg02089537	chr1	206381030	Intergenic	-0.0108107340353211	1.21557369305537	-4.47711484559818	8.82394265773182e-6	5.7999509078513e-4	Hypomethylated
Puffiness	cg15981799	chr20	44155761	Intergenic	-0.00693886003295431	3.48207750945938	-4.47711982164564	8.82374277927398e-6	5.7999509078513e-4	Hypomethylated
Puffiness	cg16710656	chr16	89315560	Intergenic	-0.00979989582867374	3.21362941486255	-4.47710877562695	8.82418648291869e-6	5.7999509078513e-4	Hypomethylated
Puffiness	cg25260302	chr9	105647172	Intergenic	-0.0088897795997509	3.4114939769683	-4.4770312308491	8.82730195340748e-6	5.8015803278206e-4	Hypomethylated
Puffiness	cg21127132	chr22	41028709	Intergenic	-0.00784995944295008	3.13454987266483	-4.47681595994187	8.83595628673078e-6	5.8060124211475e-4	Hypomethylated
Puffiness	cg25238843	chr20	38294214	Intergenic	-0.0141709056710627	1.03751250371084	-4.47682768817238	8.83548457853418e-6	5.8060124211475e-4	Hypomethylated
Puffiness	cg26559509	chr7	726747	DNAAF5;DNAAF5	0.00594393739645318	-5.36642357761477	4.47683935849397	8.83501522336527e-6	5.8060124211475e-4	Hypermethylated
Puffiness	cg21388335	chr22	29603527	NF2;NF2;NF2;NF2;NF2;NF2;NF2;NF2;NF2;NF2	0.00679080566603166	-5.40513727300862	4.47677969773791	8.83741490131642e-6	5.8065523106112e-4	Hypermethylated
Puffiness	cg14312359	chr19	38931001	MRPS12;MRPS12;MRPS12;MRPS12;SARS2;SARS2	0.00639551386464837	-5.91108951745886	4.47674292906379	8.83889412364145e-6	5.8070032567398e-4	Hypermethylated
Puffiness	cg15336679	chr9	128781408	Intergenic	-0.0102590960286136	0.850413601006453	-4.4767151385438	8.84001230761746e-6	5.8070032567398e-4	Hypomethylated
Puffiness	cg25490301	chr10	97468319	MMS19;MMS19;MMS19;MMS19;MMS19;MMS19;MMS19;MMS19	0.0096024543210875	-1.13084842377687	4.47672993926825	8.83941676635117e-6	5.8070032567398e-4	Hypermethylated
Puffiness	cg22499818	chr6	157879214	Intergenic	-0.0101903743265928	3.55168830810628	-4.4766294680165	8.84346021370799e-6	5.8088495904394e-4	Hypomethylated
Puffiness	cg25884808	chr21	41145070	Intergenic	-0.00791372092838611	3.5614968760711	-4.47659039756005	8.84503307542572e-6	5.8090829449896e-4	Hypomethylated
Puffiness	cg26562694	chr3	50321285	Intergenic	0.00586014599051157	-4.77094422712037	4.47658898405427	8.84508998403383e-6	5.8090829449896e-4	Hypermethylated
Puffiness	cg24336989	chr6	10385670	Intergenic	-0.0133101842010938	1.24799658585119	-4.47657229256894	8.84576201997021e-6	5.8091057864451e-4	Hypomethylated
Puffiness	cg25952029	chr17	76353610	PRPSAP1;PRPSAP1;PRPSAP1	0.00642073663042793	-5.77596557714356	4.47647092380159	8.84984439995237e-6	5.8108093039145e-4	Hypermethylated
Puffiness	cg27425853	chr1	165894800	Intergenic	-0.00976250463599541	2.15002135360289	-4.47646225350898	8.85019365859592e-6	5.8108093039145e-4	Hypomethylated
Puffiness	cg27584647	chr2	118099876	Intergenic	-0.00794817386614438	3.31480674955219	-4.47646039893861	8.85026836652293e-6	5.8108093039145e-4	Hypomethylated
Puffiness	cg02747298	chr18	814875	Intergenic	-0.00637752095539785	2.60551104356683	-4.47636061051549	8.85428904862527e-6	5.8130304724132e-4	Hypomethylated
Puffiness	cg15252445	chr12	66188086	IRAK3;IRAK3	-0.00851163782477882	-0.0529880121965102	-4.4762698936474	8.85794573683877e-6	5.8143947912133e-4	Hypomethylated
Puffiness	cg16202378	chr21	39390843	GET1;GET1;GET1;GET1;GET1;GET1;GET1;GET1;GET1;GET1-SH3BGR;GET1-SH3BGR;GET1-SH3BGR	-0.00895454630789994	3.67982477393862	-4.4762615864522	8.85828066218769e-6	5.8143947912133e-4	Hypomethylated
Puffiness	cg23835923	chr17	72714015	Intergenic	-0.00805447341191787	3.80734947772381	-4.47629239571447	8.85703857064326e-6	5.8143947912133e-4	Hypomethylated
Puffiness	cg14275738	chr17	73644201	SDK2;SDK2	0.00657650396438714	-5.72372506070562	4.47617615152177	8.86172588883115e-6	5.8161276435844e-4	Hypermethylated
Puffiness	cg25642567	chr12	55729699	CD63;CD63;CD63;CD63;CD63;CD63	0.00714897451706323	-5.16440264566176	4.47616447799659	8.86219673198052e-6	5.8161276435844e-4	Hypermethylated
Puffiness	cg10118456	chr16	15971974	Intergenic	-0.0101677413362582	2.95883805589087	-4.47611786949126	8.86407689093769e-6	5.8169427775113e-4	Hypomethylated
Puffiness	cg03431485	chr7	141648079	Intergenic	-0.00843807334608777	3.71192376004197	-4.476080420681	8.86558783007321e-6	5.817096778333e-4	Hypomethylated
Puffiness	cg17171150	chr1	150927835	SETDB1;SETDB1;SETDB1;SETDB1;SETDB1;SETDB1;SETDB1;SETDB1;SETDB1;SETDB1;SETDB1;SETDB1;SETDB1;SETDB1;SETDB1	-0.0100471086297689	2.17851325167256	-4.47608913445434	8.8652362353088e-6	5.817096778333e-4	Hypomethylated
Puffiness	cg17376960	chr17	7294668	YBX2	0.00767791488271949	-5.14496102616909	4.47600397436181	8.86867295900067e-6	5.8187022426701e-4	Hypermethylated
Puffiness	cg23675524	chr19	38950565	Intergenic	-0.00862318230365066	2.94063241618414	-4.47598429968745	8.86946713225781e-6	5.8188044968863e-4	Hypomethylated
Puffiness	cg00729875	chr1	99646157	PALMD;PALMD	0.0116326856579628	-2.41097829527151	4.47593055855015	8.87163675407627e-6	5.8198090330173e-4	Hypermethylated
Puffiness	cg06962748	chr13	109142179	Intergenic	-0.00832579274422519	-1.31325414222858	-4.47579607900562	8.87706815109107e-6	5.8229530007711e-4	Hypomethylated
Puffiness	cg09487178	chr12	77324477	Intergenic	-0.00791761018774592	-1.74104555280345	-4.47577590167676	8.87788335329993e-6	5.8230687201044e-4	Hypomethylated
Puffiness	cg23187159	chr8	33599437	Intergenic	0.00809494064523017	-5.07963604741185	4.47572993202468	8.87974088182193e-6	5.8238680430615e-4	Hypermethylated
Puffiness	cg20283107	chr8	123776729	Intergenic	-0.00918014771311051	1.46822779910939	-4.47567337105731	8.88202689185579e-6	5.8249482547323e-4	Hypomethylated
Puffiness	cg03301622	chr14	75188792	Intergenic	-0.0103398385860199	1.5727878232256	-4.47565433966041	8.88279620562384e-6	5.82503371349e-4	Hypomethylated
Puffiness	cg16324655	chr12	4275235	Intergenic	0.0073687702416799	-5.42446412205752	4.47557552464091	8.88598285603404e-6	5.8267042525561e-4	Hypermethylated
Puffiness	cg20736043	chr5	140595865	Intergenic	-0.00954326928619662	1.79694627851739	-4.47554539505385	8.88720134530189e-6	5.8270840842626e-4	Hypomethylated
Puffiness	cg07274406	chr21	44914277	Intergenic	-0.0121876946615014	0.655034584796622	-4.4755149710737	8.88843190265585e-6	5.8271230100384e-4	Hypomethylated
Puffiness	cg10767818	chr15	90262804	Intergenic	0.0114072398651488	-0.189337167693272	4.47551231897434	8.88853917973022e-6	5.8271230100384e-4	Hypermethylated
Puffiness	cg01599041	chr6	121334750	TBC1D32;TBC1D32;TBC1D32;TBC1D32	0.00676047853581528	-5.28142223369509	4.47549189143204	8.88936551271622e-6	5.8272456594864e-4	Hypermethylated
Puffiness	cg04268141	chr2	231371321	Intergenic	-0.0103962047137315	1.23347387256827	-4.475472546197	8.89014813213345e-6	5.8273396378012e-4	Hypomethylated
Puffiness	cg15479410	chr20	59205130	Intergenic	-0.0106419857982496	1.30638484877522	-4.47534935364797	8.89513348537207e-6	5.8301882244718e-4	Hypomethylated
Puffiness	cg05127553	chr3	49786427	IP6K1;IP6K1;IP6K1;IP6K1;IP6K1	0.00616383683658249	-5.41510871389668	4.47525501972391	8.89895279819614e-6	5.8322721919474e-4	Hypermethylated
Puffiness	cg11339224	chr2	48952393	Intergenic	-0.00979231053383049	1.4258106411959801	-4.47521737497737	8.90047736546152e-6	5.8328520178342e-4	Hypomethylated
Puffiness	cg09267324	chr17	62627273	MRC2	0.00661471367804553	-5.79576427494081	4.47519408596091	8.90142066803403e-6	5.8330508608773e-4	Hypermethylated
Puffiness	cg14785511	chr20	64049645	SOX18	0.007876635130216	-5.53453399298082	4.47516308573855	8.90267645522962e-6	5.8334544300303e-4	Hypermethylated
Puffiness	cg10638011	chr7	6256878	Intergenic	-0.0111627459387168	0.609408525463251	-4.47509946864542	8.90525404970998e-6	5.8347239895311e-4	Hypomethylated
Puffiness	cg11944287	chr11	72821510	Intergenic	0.0106502287339971	-1.25892615259301	4.47506877676546	8.9064978581487e-6	5.8351195325076e-4	Hypermethylated
Puffiness	cg20199438	chr15	31200765	Intergenic	0.0100060288817505	-1.193645009417	4.47502765946287	8.90816442435352e-6	5.8357919697823e-4	Hypermethylated
Puffiness	cg06074994	chr7	117324735	Intergenic	0.00646422848294693	-5.77139824847982	4.47492631284356	8.91227348000542e-6	5.8380642849262e-4	Hypermethylated
Puffiness	cg10101477	chr6	131755180	Intergenic	-0.00949612141145818	2.06535780174557	-4.47486535452839	8.91474588311035e-6	5.8392642466952e-4	Hypomethylated
Puffiness	cg19992589	chr14	102395191	Intergenic	-0.0129875226820535	1.36311018362315	-4.47482839420773	8.91624527343043e-6	5.8394071889889e-4	Hypomethylated
Puffiness	cg23824762	chr2	96505400	NEURL3;NEURL3	0.0131706727746121	-2.2503238131429	4.47483231712238	8.91608611886905e-6	5.8394071889889e-4	Hypermethylated
Puffiness	cg16676676	chr1	228371286	OBSCN;OBSCN;OBSCN	0.0171689646489845	0.0334513125178673	4.4747820565077	8.91812542239515e-6	5.8402189457952e-4	Hypermethylated
Puffiness	cg16477886	chr8	38383189	NSD3;NSD3	0.00692557724572913	-4.97072790498867	4.47468554350005	8.92204264991276e-6	5.8423645131869e-4	Hypermethylated
Puffiness	cg03296285	chr20	59572326	Intergenic	-0.00835219958786066	3.15219370076069	-4.47464552351705	8.9236674465933e-6	5.8430087422536e-4	Hypomethylated
Puffiness	cg22239603	chr11	2669074	KCNQ1OT1	-0.00687782474563908	3.49896308980904	-4.47460756360191	8.92520886710903e-6	5.8435982899369e-4	Hypomethylated
Puffiness	cg02469967	chr12	110079835	Intergenic	-0.0110785064335209	0.146491690627091	-4.47454915567716	8.92758110836173e-6	5.8436875573552e-4	Hypomethylated
Puffiness	cg05253021	chr10	129964368	EBF3;EBF3;EBF3;EBF3;EBF3;EBF3;EBF3	0.00550226760045188	-5.41863385960268	4.47458607531458	8.92608154495158e-6	5.8436875573552e-4	Hypermethylated
Puffiness	cg12805860	chr2	160751273	Intergenic	-0.0107523912610894	2.55031789421239	-4.47455066220942	8.92751991288159e-6	5.8436875573552e-4	Hypomethylated
Puffiness	cg16266257	chr4	40238725	Intergenic	-0.0130137624705119	1.84878584895336	-4.47454107356728	8.92790941127345e-6	5.8436875573552e-4	Hypomethylated
Puffiness	cg17376730	chr19	2096347	IZUMO4;IZUMO4;IZUMO4;MOB3A	0.00566210084950022	-6.08511207723951	4.47447639659776	8.93053706713095e-6	5.8449877797639e-4	Hypermethylated
Puffiness	cg07040018	chr1	11479311	DISP3;DISP3	0.00738412109138061	-6.08493407082732	4.47445410598259	8.9314428480241e-6	5.8451609386185e-4	Hypermethylated
Puffiness	cg08913356	chr16	74451223	GLG1;GLG1;GLG1;GLG1;GLG1;GLG1;GLG1;GLG1	-0.0088204785564021	3.2176431268123	-4.47442675018978	8.93255457303663e-6	5.8454688425619e-4	Hypomethylated
Puffiness	cg05581469	chr12	49019652	PRKAG1;PRKAG1;PRKAG1;KMT2D;KMT2D	-0.00901216284227685	-0.101039440770938	-4.47438158970033	8.93439016149353e-6	5.8462503649517e-4	Hypomethylated
Puffiness	cg00437441	chr9	89409324	Intergenic	-0.00938577075509261	1.83395494863458	-4.47435351860604	8.93553131824237e-6	5.8465774038784e-4	Hypomethylated
Puffiness	cg17619724	chr12	52147526	Intergenic	0.0115261806647569	-0.599903193843532	4.47428411824436	8.93835320713124e-6	5.8480040311179e-4	Hypermethylated
Puffiness	cg19943221	chr20	9200373	Intergenic	-0.0108260066047102	2.41858443477081	-4.47426803782346	8.93900717506791e-6	5.8480121721317e-4	Hypomethylated
Puffiness	cg04086328	chr1	226691483	Intergenic	-0.00856718791785734	-0.264428051889101	-4.47424252501149	8.94004483900042e-6	5.8482713127635e-4	Hypomethylated
Puffiness	cg24642379	chr19	47093491	Intergenic	-0.00917266399133243	3.26302204782589	-4.47422668677339	8.94068907409746e-6	5.8482730669961e-4	Hypomethylated
Puffiness	cg05672540	chr20	8394383	Intergenic	-0.00739330901499954	0.202262691952708	-4.47417353924215	8.942851224363e-6	5.8492676466275e-4	Hypomethylated
Puffiness	cg27212589	chr11	102467107	LOC102723838	-0.00867505321993913	3.70433703826375	-4.47415296530996	8.94368834842223e-6	5.8493954833223e-4	Hypomethylated
Puffiness	cg10297568	chr17	64146202	SNORA50C	0.00605677530234158	-6.10589629075249	4.47411648220246	8.94517297872371e-6	5.8499467565427e-4	Hypermethylated
Puffiness	cg06185352	chr16	49405327	Intergenic	-0.0094430552673327	1.63310268112744	-4.47398592348315	8.95048782133433e-6	5.8530026457474e-4	Hypomethylated
Puffiness	cg19042287	chr6	108178222	NR2E1;NR2E1	-0.00807042665922991	2.44099087523389	-4.47394930163697	8.9519791827695e-6	5.8535579825184e-4	Hypomethylated
Puffiness	cg22977254	chr12	6914351	ENO2	0.00828236532256246	-5.1898326027582	4.47391012147879	8.95357499050996e-6	5.8541815305186e-4	Hypermethylated
Puffiness	cg00197386	chr1	9708484	Intergenic	-0.00660585508410953	4.1596852957121	-4.47387514181877	8.95499994213186e-6	5.8546932849806e-4	Hypomethylated
Puffiness	cg18080303	chr6	112255140	LAMA4;LAMA4;LAMA4;LAMA4;LAMA4	-0.00865300825999986	2.36459690565007	-4.47381074860621	8.95762366906337e-6	5.8559886576626e-4	Hypomethylated
Puffiness	cg18115119	chr17	44844767	Intergenic	-0.00929744373920624	2.7206172194406	-4.47379177478622	8.95839690526248e-6	5.8560741849402e-4	Hypomethylated
Puffiness	cg07028174	chr18	44943557	Intergenic	-0.0102972053691294	1.26993748856921	-4.47367651856711	8.96309529186652e-6	5.8584092713136e-4	Hypomethylated
Puffiness	cg24511216	chr2	173955117	SP3;SP3;SP3	-0.0113595986961501	-1.01491535324419	-4.47367261744339	8.96325436132988e-6	5.8584092713136e-4	Hypomethylated
Puffiness	cg02701721	chr7	156990763	Intergenic	-0.0096461482997781	3.80124815294354	-4.4735940570272	8.96645826073827e-6	5.8594372229012e-4	Hypomethylated
Puffiness	cg03266755	chr2	105324893	Intergenic	-0.0125689126179698	0.421937475433562	-4.47359945804895	8.96623795783337e-6	5.8594372229012e-4	Hypomethylated
Puffiness	cg07713120	chr15	74890175	Intergenic	0.00510358494969878	-6.54507899805922	4.47357101408285	8.96739822030929e-6	5.8594372229012e-4	Hypermethylated
Puffiness	cg27420005	chr2	3194225	Intergenic	-0.0094981610701724	3.2121312627521	-4.47358050852993	8.9670109147798e-6	5.8594372229012e-4	Hypomethylated
Puffiness	cg20372639	chr2	133819915	Intergenic	-0.00764166459387922	3.50639273709765	-4.47355498974563	8.96805193498293e-6	5.8594443684717e-4	Hypomethylated
Puffiness	cg22110158	chr11	130166647	Intergenic	0.0123430550879581	-1.34034624527098	4.47353630540594	8.96881422238608e-6	5.8595224459562e-4	Hypermethylated
Puffiness	cg04958915	chr21	37884843	Intergenic	-0.00814664818568784	4.33000140847936	-4.47348398133401	8.97094928045174e-6	5.8600773522566e-4	Hypomethylated
Puffiness	cg07563047	chr3	57074178	SPATA12	-0.00954709612097261	2.82461442144838	-4.47349539779873	8.97048339570748e-6	5.8600773522566e-4	Hypomethylated
Puffiness	cg15152339	chr16	11393703	Intergenic	-0.00724840484629359	3.36888156114044	-4.47345292620026	8.97221670007855e-6	5.8604853105887e-4	Hypomethylated
Puffiness	cg13346459	chr2	74494487	TTC31;TTC31;TTC31;TTC31;TTC31;TTC31;TTC31;TTC31;TTC31;TTC31;TTC31;TTC31;TTC31;TTC31;TTC31;TTC31;TTC31;TTC31;TTC31;TTC31;TTC31;TTC31;TTC31;TTC31;TTC31;TTC31;TTC31;TTC31;TTC31;TTC31;TTC31;TTC31;TTC31;TTC31;TTC31;TTC31	-0.00737385361921531	4.08936622109905	-4.47340493290393	8.97417573589041e-6	5.8609250016642e-4	Hypomethylated
Puffiness	cg16287766	chr6	34527347	PACSIN1;PACSIN1	0.00769099351121506	-5.67590078743559	4.47341681756667	8.97369057832122e-6	5.8609250016642e-4	Hypermethylated
Puffiness	cg06036947	chr7	910197	Intergenic	-0.0137204554526577	-0.149143313479434	-4.47334849151122	8.97648013818962e-6	5.8620100038476e-4	Hypomethylated
Puffiness	cg10434392	chr20	31542478	Intergenic	-0.0117189145441863	-0.573102326237683	-4.473018700759	8.98995624377919e-6	5.8703899088139e-4	Hypomethylated
Puffiness	cg03396560	chr20	50041676	TRERNA1	-0.0103557067663452	0.31898661909343	-4.472953555436	8.99262054102498e-6	5.871709070115e-4	Hypomethylated
Puffiness	cg19212470	chr15	61833341	Intergenic	-0.00930978845540596	2.74908946230241	-4.4728773184076704	8.99573942423039e-6	5.8729042070758e-4	Hypomethylated
Puffiness	cg20991102	chr2	241243311	Intergenic	-0.0080791710143621	3.00261889372221	-4.4728877352885	8.99531320494419e-6	5.8729042070758e-4	Hypomethylated
Puffiness	cg01884612	chr22	30635452	SLC35E4;SLC35E4;SLC35E4	0.00907099428293879	-4.66109283996982	4.47284848118395	8.99691943500878e-6	5.8730162344623e-4	Hypermethylated
Puffiness	cg19238875	chr3	61626544	Intergenic	-0.0077706279285914	3.27177329046659	-4.47284163608601	8.99719955618443e-6	5.8730162344623e-4	Hypomethylated
Puffiness	cg01889020	chr15	66253525	Intergenic	0.00614120063075298	-4.31708162221495	4.47280510093955	8.99869482114033e-6	5.8732265106988e-4	Hypermethylated
Puffiness	cg27104822	chr19	10587408	AP1M2;AP1M2	0.00909095902592719	-5.23020537491006	4.47280228027403	8.99881027171841e-6	5.8732265106988e-4	Hypermethylated
Puffiness	cg01802344	chr1	155262251	SCAMP3;SCAMP3;SCAMP3;SCAMP3	0.00777236486322108	-5.0515292173721	4.47273529912275	9.00155224455376e-6	5.874035915141e-4	Hypermethylated
Puffiness	cg08042918	chr3	64221126	Intergenic	-0.0105265800109661	1.76870748651254	-4.47269185257908	9.00333122104113e-6	5.874035915141e-4	Hypomethylated
Puffiness	cg14841337	chr1	167456108	Intergenic	0.00620811463066859	-5.21220966281251	4.47271463223045	9.00239843595486e-6	5.874035915141e-4	Hypermethylated
Puffiness	cg16720996	chr6	5230139	Intergenic	-0.0107707916284626	0.0346350999659295	-4.4726880481025	9.00348701642205e-6	5.874035915141e-4	Hypomethylated
Puffiness	cg20697417	chr1	41321125	Intergenic	-0.0100180577429166	1.25214764761435	-4.47267755571583	9.00391669872816e-6	5.874035915141e-4	Hypomethylated
Puffiness	cg22266718	chr7	1557116	TMEM184A	-0.00811001887990829	3.58210630148288	-4.47269234920707	9.0033108840459e-6	5.874035915141e-4	Hypomethylated
Puffiness	cg25104880	chr4	77121141	Intergenic	-0.00962820395687562	2.54799788520318	-4.47260106560917	9.00704970102689e-6	5.8756593433963e-4	Hypomethylated
Puffiness	cg00930347	chr6	109691163	AK9;AK9;AK9;AK9;FIG4;AK9;AK9;AK9;AK9;AK9	0.00654214937186591	-5.2969087630768	4.4725802931454	9.00790071254617e-6	5.8757940118374e-4	Hypermethylated
Puffiness	cg14022258	chr11	17429398	Intergenic	-0.00762555797939607	3.38318258574872	-4.47244430603812	9.01347376869677e-6	5.8770853416328e-4	Hypomethylated
Puffiness	cg16793043	chr3	43286509	SNRK;SNRK;SNRK	0.00705804128718239	-6.23062921878366	4.47242671838253	9.01419479127465e-6	5.8770853416328e-4	Hypermethylated
Puffiness	cg20672711	chr3	111247041	Intergenic	-0.0113912369394086	0.490568534850985	-4.47247478455633	9.01222440378328e-6	5.8770853416328e-4	Hypomethylated
Puffiness	cg20823977	chr15	92655911	FAM174B	0.00783466985887413	-5.44974724222314	4.47242187431656	9.01439338804176e-6	5.8770853416328e-4	Hypermethylated
Puffiness	cg22163395	chr1	58596637	Intergenic	-0.00946312964395881	1.16711892803856	-4.47244976425215	9.01325001527829e-6	5.8770853416328e-4	Hypomethylated
Puffiness	cg22778435	chr7	24843219	Intergenic	-0.0089317748181021	3.98195756556329	-4.47243010356621	9.01405600817572e-6	5.8770853416328e-4	Hypomethylated
Puffiness	cg24005500	chr7	139790024	Intergenic	-0.0089251406516777	3.51482851750308	-4.47245237681766	9.01314291794089e-6	5.8770853416328e-4	Hypomethylated
Puffiness	cg02456757	chr14	98928344	Intergenic	-0.00935452452154636	3.37263138181689	-4.4723583761646	9.01699706944999e-6	5.8779586169658e-4	Hypomethylated
Puffiness	cg26993178	chr3	122067187	Intergenic	-0.0105134177052833	0.530346301408578	-4.47235775714076	9.01702245547849e-6	5.8779586169658e-4	Hypomethylated
Puffiness	cg04407487	chr12	52568625	Intergenic	-0.00791643736288779	3.49236560555511	-4.47229105725701	9.01975820371803e-6	5.8792605964417e-4	Hypomethylated
Puffiness	cg16899498	chr8	143431737	MAFA	0.0117945968755837	-2.55129353955397	4.47227761488565	9.02030964938182e-6	5.8792605964417e-4	Hypermethylated
Puffiness	cg08511772	chr22	37564419	Intergenic	0.0114487848543822	-1.88228838905309	4.47223071621177	9.02223382391438e-6	5.880094308432e-4	Hypermethylated
Puffiness	cg22565180	chr10	71479985	Intergenic	0.0127624417583646	-1.25423874142901	4.47221479224042	9.02288724733115e-6	5.8800997690321e-4	Hypermethylated
Puffiness	cg05919238	chr17	81270358	Intergenic	-0.0114766047797772	2.15352806053429	-4.4721979516339	9.02357833321016e-6	5.88012977124e-4	Hypomethylated
Puffiness	cg00169175	chr6	104860040	HACE1;HACE1;HACE1;HACE1;HACE1;HACE1;HACE1;HACE1;HACE1;HACE1;HACE1;HACE1;HACE1;HACE1;HACE1;HACE1;HACE1;HACE1	0.00983599519996716	-5.03385159615937	4.47216104605151	9.02509300026134e-6	5.8802760897564e-4	Hypermethylated
Puffiness	cg15077015	chr9	129644961	Intergenic	0.0118231995925227	-1.55756871015721	4.4721626141175	9.02502863924874e-6	5.8802760897564e-4	Hypermethylated
Puffiness	cg01427254	chr1	153429986	Intergenic	0.0120238530839404	-1.23686504785901	4.4721448081371	9.02575950864506e-6	5.8802900606708e-4	Hypermethylated
Puffiness	cg14229844	chr9	124267664	Intergenic	-0.0110686688388209	0.186273239693939	-4.47209782500256	9.02768826398239e-6	5.8811263257922e-4	Hypomethylated
Puffiness	cg25811247	chr2	54691996	Intergenic	-0.0108312594952089	1.36371120698202	-4.47206913473239	9.0288662532904e-6	5.8814734165888e-4	Hypomethylated
Puffiness	cg06367429	chr8	142985426	Intergenic	-0.00855149390947234	4.15226858343695	-4.47203413182213	9.03030363162469e-6	5.8819894137309e-4	Hypomethylated
Puffiness	cg27254118	chr22	27919375	MIR3199-2;TTC28-AS1;TTC28-AS1;PITPNB;PITPNB;PITPNB	0.00821616783797409	-5.09051822308007	4.47200868124118	9.03134888554488e-6	5.882249940758e-4	Hypermethylated
Puffiness	cg19960692	chr14	75259321	Intergenic	0.00596738228461287	-5.15418394494471	4.47198385102388	9.03236877281369e-6	5.8824939100675e-4	Hypermethylated
Puffiness	cg10914865	chr17	81402216	MIR4740	-0.00945507389247371	1.44445091901812	-4.47195515597127	9.03354754339544e-6	5.8828413127649e-4	Hypomethylated
Puffiness	cg12431764	chr8	37708424	Intergenic	-0.0107991391182929	3.14311571628094	-4.4718090761105	9.03955067522644e-6	5.8863301696713e-4	Hypomethylated
Puffiness	cg03275274	chr22	50207637	Intergenic	-0.00914839576361795	0.273950062061019	-4.47175687299808	9.04169688127648e-6	5.8873071735957e-4	Hypomethylated
Puffiness	cg03703839	chr16	87956478	Intergenic	-0.00943014838805229	-1.37107504549892	-4.47168769594067	9.04454168215688e-6	5.8887388805232e-4	Hypomethylated
Puffiness	cg27107171	chr5	120464169	PRR16;PRR16;PRR16	0.00731514468722966	-5.51124455221146	4.47164545626375	9.04627914579626e-6	5.8894494670225e-4	Hypermethylated
Puffiness	cg20333631	chr11	88511284	Intergenic	-0.0077606108289423	1.30345875093031	-4.47160923240025	9.04776941283128e-6	5.8899990297427e-4	Hypomethylated
Puffiness	cg11535839	chr2	28359809	Intergenic	-0.0138416809135189	4.09952378977872	-4.47157185352212	9.04930744415908e-6	5.8905796057887e-4	Hypomethylated
Puffiness	cg11227621	chr1	244835354	COX20;COX20;COX20;COX20;COX20;COX20;COX20	0.00558465525602091	-5.90339026855979	4.47154856053752	9.05026600884324e-6	5.8907829263415e-4	Hypermethylated
Puffiness	cg22321237	chr8	22551757	SORBS3	0.00689986022677336	-5.56595019681962	4.47148604439793	9.05283918531217e-6	5.8918913865514e-4	Hypermethylated
Puffiness	cg27423469	chr17	59484125	Intergenic	-0.00993664420686669	0.497461299743232	-4.47147578183752	9.0532616612285e-6	5.8918913865514e-4	Hypomethylated
Puffiness	cg22083753	chr22	41682361	SNU13;SNU13	0.0095966500839817	-0.482072229010072	4.47143043546942	9.05512864832923e-6	5.8926857318988e-4	Hypermethylated
Puffiness	cg01806025	chr6	31653370	BAG6;BAG6;BAG6;BAG6;BAG6;BAG6;BAG6;BAG6;BAG6;BAG6;BAG6;BAG6;BAG6;BAG6;BAG6;BAG6;BAG6;BAG6;BAG6;BAG6;BAG6;BAG6;BAG6;BAG6;BAG6;BAG6;BAG6;BAG6;BAG6;BAG6;BAG6;BAG6;BAG6;BAG6;BAG6;BAG6;BAG6;BAG6;BAG6;BAG6;BAG6;BAG6;BAG6;BAG6;BAG6;BAG6;BAG6;BAG6;BAG6;BAG6;BAG6;BAG6;BAG6;BAG6;BAG6;BAG6;BAG6;BAG6;BAG6	0.00808252423942923	-5.02234288785427	4.47135209625672	9.05835487557699e-6	5.8939437098347e-4	Hypermethylated
Puffiness	cg22707105	chr1	46402056	Intergenic	0.00989248639353908	-0.782016333952606	4.47136568483996	9.05779518093524e-6	5.8939437098347e-4	Hypermethylated
Puffiness	cg07485723	chr5	178280100	Intergenic	0.00647157047944351	-5.56891000552372	4.4713139036766	9.05992815160869e-6	5.8942810694923e-4	Hypermethylated
Puffiness	cg16564733	chr11	70068421	Intergenic	-0.00971638165796168	2.11045768964116	-4.47128747653271	9.06101692438342e-6	5.8942810694923e-4	Hypomethylated
Puffiness	cg17750024	chr1	175569485	Intergenic	-0.0107389925915781	1.48714952934337	-4.47127672863936	9.06145976303411e-6	5.8942810694923e-4	Hypomethylated
Puffiness	cg22508203	chr13	97110035	Intergenic	0.0074636926736776	-5.13677544109106	4.47130418645218	9.06032847729557e-6	5.8942810694923e-4	Hypermethylated
Puffiness	cg18439980	chr2	42937061	Intergenic	0.0117459403932896	-0.983840272283655	4.47113487573359	9.06730638063205e-6	5.8976633253346e-4	Hypermethylated
Puffiness	cg05435258	chr3	123523016	Intergenic	-0.0118749028232824	1.44218397892847	-4.47097103370106	9.07406379877387e-6	5.8985008221862e-4	Hypomethylated
Puffiness	cg06007957	chr2	111200715	Intergenic	-0.00883917533126599	3.65986345878004	-4.47106167380086	9.07032488851876e-6	5.8985008221862e-4	Hypomethylated
Puffiness	cg06246882	chr16	1488739	PTX4	-0.0097035652712077	0.873155896175736	-4.47102817433277	9.0717065719633e-6	5.8985008221862e-4	Hypomethylated
Puffiness	cg09454295	chr4	39170599	Intergenic	-0.0116701707395615	1.47458491867426	-4.47104707839542	9.07092685032074e-6	5.8985008221862e-4	Hypomethylated
Puffiness	cg15264002	chr10	77264754	Intergenic	-0.008941494415035	2.04206579516338	-4.47105048134512	9.07078649823195e-6	5.8985008221862e-4	Hypomethylated
Puffiness	cg17665104	chr12	120685754	MLEC;MLEC	-0.00872491882232201	-0.52439116853741	-4.47096245970516	9.07441755307702e-6	5.8985008221862e-4	Hypomethylated
Puffiness	cg19347508	chr16	22184262	Intergenic	-0.00686611887555369	3.26859455264688	-4.47098685858082	9.07341091509474e-6	5.8985008221862e-4	Hypomethylated
Puffiness	cg24732477	chr19	51169482	Intergenic	0.00388533195456248	-0.621819738682385	4.47096563283119	9.07428663160279e-6	5.8985008221862e-4	Hypermethylated
Puffiness	cg25671750	NA	NA	Intergenic	0.00325263525899251	-0.166367892003749	4.47096537441545	9.07429729362969e-6	5.8985008221862e-4	Hypermethylated
Puffiness	cg00709541	chr19	57999905	Intergenic	-0.00790295116206435	4.23087327879101	-4.47088095213108	9.07778113175998e-6	5.8993469082669e-4	Hypomethylated
Puffiness	cg20807920	chr13	102772178	Intergenic	-0.0106446868429015	1.95773535714444	-4.47086930912196	9.07826170205433e-6	5.8993469082669e-4	Hypomethylated
Puffiness	cg21245311	NA	NA	Intergenic	0.00775294319736456	-0.71556000145436	4.47088005151903	9.07781830404703e-6	5.8993469082669e-4	Hypermethylated
Puffiness	cg21529010	chr16	68560899	Intergenic	-0.00668258442371908	3.50110714951716	-4.4708681918216	9.07830782039639e-6	5.8993469082669e-4	Hypomethylated
Puffiness	cg13491192	chr1	16352654	FBXO42	0.00722322251015445	-6.02387960672118	4.47075907602836	9.08281282849861e-6	5.9018536732502e-4	Hypermethylated
Puffiness	cg27018966	chr14	70885175	Intergenic	-0.00888816106785702	4.30836323430102	-4.47067619934789	9.08623594601233e-6	5.9036571373242e-4	Hypomethylated
Puffiness	cg14363636	chr11	61361902	CYB561A3;CYB561A3;TMEM138;TMEM138;TMEM138;CYB561A3;CYB561A3	0.0064857170934497	-5.58526030647001	4.47064971110907	9.08733027002456e-6	5.9039473505445e-4	Hypermethylated
Puffiness	cg07031681	chr11	65069844	Intergenic	-0.00901676529062427	3.32649012474074	-4.47059440910511	9.08961540066594e-6	5.9045064177982e-4	Hypomethylated
Puffiness	cg10138041	chr17	7484375	POLR2A;POLR2A;ZBTB4	0.00656500989719891	-5.79705591653485	4.47060260963563	9.08927651231596e-6	5.9045064177982e-4	Hypermethylated
Puffiness	cg24161615	chr1	56477658	Intergenic	0.00743460872115362	-5.22760504321928	4.47058186163048	9.09013395065501e-6	5.9045064177982e-4	Hypermethylated
Puffiness	cg06364044	chr8	6798423	Intergenic	-0.0103655419203115	1.15189114380299	-4.47052526001987	9.09247347980665e-6	5.904763820419e-4	Hypomethylated
Puffiness	cg14609404	chr10	6170988	Intergenic	-0.0102695047901688	0.0250363670301287	-4.47055433467517	9.091271657482e-6	5.904763820419e-4	Hypomethylated
Puffiness	cg16914149	chr3	190155796	Intergenic	0.011241322008981	-1.38659608490415	4.4705395843162	9.09188135544086e-6	5.904763820419e-4	Hypermethylated
Puffiness	cg08234953	chr16	4767087	ZNF500;ZNF500;ZNF500;ZNF500	0.00731273274368737	-5.90836164743335	4.47048789130736	9.09401836651553e-6	5.9051341839936e-4	Hypermethylated
Puffiness	cg13367691	chr9	4849799	MIR101-2	-0.00864256846811145	2.0668212537328	-4.47048012748447	9.09433936781047e-6	5.9051341839936e-4	Hypomethylated
Puffiness	cg22202031	chr12	132888017	CHFR;CHFR;CHFR;CHFR;CHFR	0.00728006755708454	-5.47516924806742	4.47037194321269	9.09881345969917e-6	5.9076184997098e-4	Hypermethylated
Puffiness	cg05181706	chr1	44826241	Intergenic	-0.0105646011571831	0.977734276930093	-4.47033500096574	9.10034173382941e-6	5.9078585138235e-4	Hypomethylated
Puffiness	cg09129334	chr13	111185329	ARHGEF7	-0.0104431890544452	2.39817648791631	-4.47033167580754	9.10047930528426e-6	5.9078585138235e-4	Hypomethylated
Puffiness	cg14108527	chr9	122800106	OR1K1	-0.00953624453500173	4.03362036725135	-4.47027113517293	9.10298439542538e-6	5.9086432036327e-4	Hypomethylated
Puffiness	cg22672786	chr17	50428340	Intergenic	0.00391843362855667	-0.540035351181418	4.47027388939578	9.10287041504892e-6	5.9086432036327e-4	Hypermethylated
Puffiness	cg09624733	chr3	192187919	Intergenic	-0.00982914878748093	1.5624533419118	-4.47023498821427	9.10448042281465e-6	5.9091934950725e-4	Hypomethylated
Puffiness	cg05842846	chr17	69093595	Intergenic	-0.0112169344230492	0.678310145718575	-4.47018803076105	9.1064242196516e-6	5.9093142898029e-4	Hypomethylated
Puffiness	cg10289177	chr7	151050982	Intergenic	0.00842468117478597	-1.23328798881511	4.47018351224165	9.10661128405094e-6	5.9093142898029e-4	Hypermethylated
Puffiness	cg10478584	chr17	4645832	Intergenic	-0.0108480100075409	1.55109585795099	-4.47019219449316	9.10625184652253e-6	5.9093142898029e-4	Hypomethylated
Puffiness	cg00806214	chr16	471912	Intergenic	0.0138839408750123	1.78580459686527	4.47013268276465	9.10871585199768e-6	5.9102592329447e-4	Hypermethylated
Puffiness	cg10641034	chr1	211741187	Intergenic	-0.00869716330599708	2.99402162405287	-4.47011625392169	9.10939617924103e-6	5.9102799779875e-4	Hypomethylated
Puffiness	cg25326180	chr20	46715493	Intergenic	0.00780054166475891	-1.41282700321511	4.47005110413542	9.112094546076e-6	5.9116099539619e-4	Hypermethylated
Puffiness	cg01578764	chr7	985113	Intergenic	0.0110834019678107	-1.31313612481471	4.46999753952143	9.11431365277327e-6	5.9126288354647e-4	Hypermethylated
Puffiness	cg00881209	chr1	64983387	Intergenic	0.00838029543654092	-0.572879608362769	4.46983948965365	9.12086445314693e-6	5.9163076848342e-4	Hypermethylated
Puffiness	cg09176309	chr19	6022297	Intergenic	-0.0113766596077691	0.675533396052047	-4.46982940406339	9.12128263045048e-6	5.9163076848342e-4	Hypomethylated
Puffiness	cg06536724	chr17	66548300	Intergenic	-0.00896270447597424	0.840090175582874	-4.46980063763858	9.12247546922736e-6	5.9166603971812e-4	Hypomethylated
Puffiness	cg26257460	chr20	342364	Intergenic	-0.00962731943879704	3.32653252615602	-4.46969722928198	9.12676467048089e-6	5.9190211570268e-4	Hypomethylated
Puffiness	cg01278777	chr11	73142035	FCHSD2;FCHSD2	0.00740668007760586	-4.09076635042311	4.46967565926077	9.12765960133019e-6	5.9191804363524e-4	Hypermethylated
Puffiness	cg02442607	chr2	231378479	Intergenic	0.0101533327450362	-1.03872202435511	4.46963945346437	9.12916195304833e-6	5.919312506693e-4	Hypermethylated
Puffiness	cg03462322	chr16	76398	MPG	-0.00954852453989222	-0.49371763679147	-4.46964373430919	9.12898430797396e-6	5.919312506693e-4	Hypomethylated
Puffiness	cg08635822	chr4	82037106	Intergenic	-0.00900361247558823	2.7540213851525	-4.46958811033861	9.13129283093837e-6	5.9198520153807e-4	Hypomethylated
Puffiness	cg17345538	chr5	160353355	Intergenic	-0.00796887198011247	3.77099576716632	-4.46960150095442	9.13073703844496e-6	5.9198520153807e-4	Hypomethylated
Puffiness	cg18845588	chr9	123318432	Intergenic	-0.0109884049984527	1.78804296003751	-4.46957174708721	9.13197204997698e-6	5.9198713421405e-4	Hypomethylated
Puffiness	cg11961947	chr18	23529362	Intergenic	-0.0107789704364739	-0.552681282609622	-4.46954507013954	9.13307948196244e-6	5.9201682387593e-4	Hypomethylated
Puffiness	cg16332119	chr3	48217846	Intergenic	-0.0110623210438091	1.69335963295071	-4.46951396622378	9.13437085169245e-6	5.9204210145124e-4	Hypomethylated
Puffiness	cg22911212	chr17	73203959	Intergenic	-0.00862811041160411	3.98274138480156	-4.46950439228667	9.13476837678736e-6	5.9204210145124e-4	Hypomethylated
Puffiness	cg00568949	chr10	34696329	PARD3;PARD3;PARD3;PARD3;PARD3;PARD3;PARD3;PARD3;PARD3;PARD3;PARD3	0.0113587288679527	-1.24114907624047	4.4693812490985	9.1398829548076e-6	5.9231330495788e-4	Hypermethylated
Puffiness	cg07286085	chr12	2890828	TULP3;TULP3	0.00652104503349395	-5.47453140436508	4.46936343696774	9.14062298339811e-6	5.9231330495788e-4	Hypermethylated
Puffiness	cg16449476	chr11	73761172	RAB6A;RAB6A;RAB6A;RAB6A	0.00651168051088018	-5.59814097018594	4.4693364195231	9.14174556846672e-6	5.9231330495788e-4	Hypermethylated
Puffiness	cg21005104	chr14	50925160	Intergenic	-0.012393297850666	0.790942645055893	-4.4693158641532	9.14259974030154e-6	5.9231330495788e-4	Hypomethylated
Puffiness	cg21872222	chr22	24332186	Intergenic	-0.0098303050687195	2.5053344333881302	-4.46931646582663	9.14257473686825e-6	5.9231330495788e-4	Hypomethylated
Puffiness	cg24169562	chr4	4290377	LYAR;LYAR	0.00753987155365282	-5.73960880272506	4.4693098074744	9.14285143823078e-6	5.9231330495788e-4	Hypermethylated
Puffiness	cg01859528	chr14	89857357	Intergenic	-0.00979923170965682	3.76567160935537	-4.4692738280564	9.14434677482436e-6	5.9236808079835e-4	Hypomethylated
Puffiness	cg09286358	chr3	88430040	Intergenic	0.00332360568879748	-0.467840451902954	4.46922013867596	9.14657858864242e-6	5.9245951892866e-4	Hypermethylated
Puffiness	cg25408093	chr5	151156571	Intergenic	-0.00958303649056008	1.3235452608401	-4.46920860377179	9.14705815112444e-6	5.9245951892866e-4	Hypomethylated
Puffiness	cg02611812	chr6	30987635	MUC21;MUC21	-0.00807818959727721	3.09366844044378	-4.46917725595627	9.14836155502747e-6	5.9250184201292e-4	Hypomethylated
Puffiness	cg10287511	chr7	87059787	ELAPOR2	0.00669879783266078	-5.31512293897727	4.46913260097889	9.15021856157103e-6	5.9255094680076e-4	Hypermethylated
Puffiness	cg14513841	chr16	8642363	Intergenic	-0.00991050447832946	3.03815771872828	-4.46911213381119	9.15106982279245e-6	5.9255094680076e-4	Hypomethylated
Puffiness	cg22556768	chr5	67290757	Intergenic	-0.00916888676874033	3.6422463167528	-4.46911750068121	9.15084659901719e-6	5.9255094680076e-4	Hypomethylated
Puffiness	cg00412514	chr17	82200920	Intergenic	-0.0106857404218027	1.86904992062322	-4.4688736840227	9.16099290846856e-6	5.9267207766663e-4	Hypomethylated
Puffiness	cg02583494	chr9	94877906	Intergenic	-0.00900317312725996	3.24831355836348	-4.46897504200587	9.15677363868795e-6	5.9267207766663e-4	Hypomethylated
Puffiness	cg02767330	chr2	46172219	Intergenic	0.0110950970362282	-1.17613567938095	4.46901747812326	9.15500768589435e-6	5.9267207766663e-4	Hypermethylated
Puffiness	cg03767934	chr16	87953666	Intergenic	-0.00954864667925116	0.571016470509392	-4.46893811662593	9.15831053092351e-6	5.9267207766663e-4	Hypomethylated
Puffiness	cg06823060	chr16	81583269	Intergenic	-0.0124192270823687	0.102620489319398	-4.46888878732495	9.16036407919062e-6	5.9267207766663e-4	Hypomethylated
Puffiness	cg11336939	chr8	718723	Intergenic	-0.00929279984140202	2.69328439370731	-4.4688640852207	9.16139257816156e-6	5.9267207766663e-4	Hypomethylated
Puffiness	cg11800900	chr7	140454804	Intergenic	-0.00899243544404451	0.719410088994506	-4.46891914480822	9.15910026378353e-6	5.9267207766663e-4	Hypomethylated
Puffiness	cg16512690	chr4	151724600	Intergenic	-0.0102637074222327	0.594624468413988	-4.46888912693113	9.16034994008858e-6	5.9267207766663e-4	Hypomethylated
Puffiness	cg16564880	chr4	184153730	ENPP6	-0.00859805574746918	3.4967654772978	-4.46899317417235	9.15601903988409e-6	5.9267207766663e-4	Hypomethylated
Puffiness	cg20467260	chr13	46177035	Intergenic	-0.0109479636932474	0.828408727734313	-4.46898456625147	9.15637726471022e-6	5.9267207766663e-4	Hypomethylated
Puffiness	cg21797001	chr20	57329308	SPO11;SPO11	-0.0104842157089421	1.34461994390081	-4.46887681164079	9.16086268601537e-6	5.9267207766663e-4	Hypomethylated
Puffiness	cg26789411	chr3	169582216	Intergenic	-0.0122517397554711	1.63373274538536	-4.46889021612408	9.16030459296751e-6	5.9267207766663e-4	Hypomethylated
Puffiness	cg26989179	chr10	102398198	Intergenic	-0.00804235754565401	3.30849463094676	-4.46888038469814	9.16071391928686e-6	5.9267207766663e-4	Hypomethylated
Puffiness	cg05353983	chr12	48681860	Intergenic	0.00857830117399194	-5.21718779442493	4.46881059544735	9.16362006198399e-6	5.9273204967738e-4	Hypermethylated
Puffiness	cg09661924	chr9	128494345	Intergenic	-0.0108037074935667	0.291946829899672	-4.46882477950461	9.16302934233303e-6	5.9273204967738e-4	Hypomethylated
Puffiness	cg23600544	chr5	103216292	Intergenic	-0.00962804127347038	0.5914012510675	-4.46874744756825	9.1662504074264e-6	5.9286012107292e-4	Hypomethylated
Puffiness	cg23345097	chr3	119579508	ADPRH;ADPRH;ADPRH;ADPRH;ADPRH;ADPRH;ADPRH;ADPRH;ADPRH;ADPRH	0.0075349226908166	-5.69073648763497	4.46872643344254	9.16712588469228e-6	5.9287467995514e-4	Hypermethylated
Puffiness	cg15844681	chr22	45208089	Intergenic	-0.00883014116025511	3.91123138348951	-4.46870249878399	9.1681231328835e-6	5.9289711162556e-4	Hypomethylated
Puffiness	cg13555415	chr9	131578862	RAPGEF1;RAPGEF1;RAPGEF1;RAPGEF1;RAPGEF1;RAPGEF1;RAPGEF1;RAPGEF1;RAPGEF1;RAPGEF1;RAPGEF1;RAPGEF1;RAPGEF1;RAPGEF1	-0.0131636029878545	1.21218872899349	-4.46863444178962	9.17095932544739e-6	5.9303845512458e-4	Hypomethylated
Puffiness	cg27583483	chr17	36861667	Intergenic	-0.00955172095490326	1.33391472429639	-4.46849552511415	9.17675111680869e-6	5.9337088828631e-4	Hypomethylated
Puffiness	cg08290756	chr17	82924892	Intergenic	-0.00961126064521048	2.65525834374932	-4.46844117857722	9.17901791580779e-6	5.934658097683e-4	Hypomethylated
Puffiness	cg23179523	chr18	4122455	Intergenic	-0.00945781812105261	2.59045543343064	-4.46842911454224	9.17952118051409e-6	5.934658097683e-4	Hypomethylated
Puffiness	cg23730788	chr2	240641860	Intergenic	-0.0060659086433936	3.3996747873633	-4.4683789459783	9.18161430163343e-6	5.9355903588986e-4	Hypomethylated
Puffiness	cg00316677	chr5	151771864	LOC100652758;G3BP1;G3BP1;LOC100652758	0.00636329291983169	-5.62052621696144	4.46826636739432	9.18631294248453e-6	5.9358506724697e-4	Hypermethylated
Puffiness	cg00652502	chr1	41394969	Intergenic	0.00874807073857134	-0.807569425816358	4.46832031598133	9.18406102777979e-6	5.9358506724697e-4	Hypermethylated
Puffiness	cg04170334	chr2	112256243	ZC3H8	-0.0109344798426821	1.02034047818128	-4.4682740169815	9.1859936022751e-6	5.9358506724697e-4	Hypomethylated
Puffiness	cg09009784	chr17	33667018	Intergenic	0.0116513858240726	-1.26186009786713	4.4683480103873	9.18290521690941e-6	5.9358506724697e-4	Hypermethylated
Puffiness	cg18259915	chr20	62123385	Intergenic	0.00648775481879306	-5.90602437500399	4.46829837708643	9.18497673442242e-6	5.9358506724697e-4	Hypermethylated
Puffiness	cg20203297	chr12	101827297	Intergenic	-0.00804311382601113	2.4811132639075	-4.46826008779636	9.18657509897135e-6	5.9358506724697e-4	Hypomethylated
Puffiness	cg21898631	chr11	64318022	PRDX5;PRDX5;PRDX5;PRDX5;PRDX5;TRMT112;TRMT112;TRMT112;TRMT112	0.00803302389289047	-6.11503174777581	4.46829904281532	9.18494894630517e-6	5.9358506724697e-4	Hypermethylated
Puffiness	cg00054472	chr3	9810668	TTLL3;TTLL3;TTLL3;TTLL3;TTLL3;TTLL3;TTLL3;TTLL3;TTLL3;TTLL3;TTLL3;TTLL3;TTLL3;TTLL3;TTLL3;TTLL3;TTLL3;TTLL3;TTLL3;TTLL3;TTLL3;TTLL3;TTLL3;TTLL3;TTLL3;TTLL3;TTLL3;TTLL3;TTLL3;TTLL3;TTLL3	0.00839519276627127	-4.48930414667023	4.46803027758668	9.1961739924363e-6	5.9416317868205e-4	Hypermethylated
Puffiness	cg17421805	chr1	159811872	Intergenic	-0.0078803275260285709	1.34617671782092	-4.46791313408948	9.20107062854371e-6	5.944374176873e-4	Hypomethylated
Puffiness	cg10326379	chr6	133804632	Intergenic	-0.0106711509439465	1.41451768611883	-4.467849349475	9.20373789568775e-6	5.9456701965901e-4	Hypomethylated
Puffiness	cg14567798	chr9	130713236	ABL1;ABL1	0.00783080042135261	-5.71169840169549	4.46783396910623	9.20438116394387e-6	5.9456701965901e-4	Hypermethylated
Puffiness	cg10180127	chr14	73340240	Intergenic	-0.00911322839727627	3.78325345426241	-4.46775897598502	9.20751829154933e-6	5.9472752244105e-4	Hypomethylated
Puffiness	cg20772292	chr1	206518047	Intergenic	-0.0118192201794246	2.58128988438214	-4.46773708258496	9.20843433378995e-6	5.9474454938332e-4	Hypomethylated
Puffiness	cg11614346	chr8	133476052	ST3GAL1;ST3GAL1;ST3GAL1;ST3GAL1	-0.00712915572519477	3.99799832216658	-4.46762236465355	9.21323567600179e-6	5.950124957513e-4	Hypomethylated
Puffiness	cg03237342	chr15	57133559	Intergenic	-0.0089861843399009	1.64469130735155	-4.46756820614077	9.2155032299197e-6	0.00059507462168520995	Hypomethylated
Puffiness	cg19342109	chr6	152636986	SYNE1	0.00752669871407345	-4.71160499850615	4.46756998562348	9.21542871655978e-6	0.00059507462168520995	Hypermethylated
Puffiness	cg05660570	chr19	49929616	ATF5;NUP62;NUP62;NUP62;NUP62;NUP62;IL4I1;IL4I1;IL4I1;IL4I1	0.00769699042567233	-5.53613655593957	4.46751860148804	9.2175805878506e-6	5.9508230256889e-4	Hypermethylated
Puffiness	cg20315150	chr7	28607960	Intergenic	-0.0104346709066194	1.40324014630672	-4.46752163619381	9.21745348669404e-6	5.9508230256889e-4	Hypomethylated
Puffiness	cg22881174	chr10	7407703	Intergenic	-0.0113002144491008	-0.178429223559968	-4.4675375466364	9.21678714455867e-6	5.9508230256889e-4	Hypomethylated
Puffiness	cg11564121	chr7	110285452	Intergenic	-0.00846404358581746	3.68711820980388	-4.4674685722806204	9.21967617953271e-6	5.9514034956992e-4	Hypomethylated
Puffiness	cg13095115	chr3	128091578	Intergenic	-0.0090791661527394	3.67770821968235	-4.46746596400732	9.21978544573869e-6	5.9514034956992e-4	Hypomethylated
Puffiness	cg06708107	chr7	136956928	Intergenic	-0.00986537668489442	1.01208342583896	-4.4673823886319	9.22328725529752e-6	5.9532423678992e-4	Hypomethylated
Puffiness	cg02947424	chr13	76992141	CLN5;CLN5	0.00718824365823905	-5.46060125766403	4.46722659470065	9.22981842329637e-6	5.9557711320935e-4	Hypermethylated
Puffiness	cg14763331	chr3	195175827	Intergenic	-0.0111739198828809	1.88206378558611	-4.46725824962847	9.22849103217862e-6	5.9557711320935e-4	Hypomethylated
Puffiness	cg16100435	chr20	46938906	Intergenic	-0.00956145906926622	3.26905703509469	-4.4672394600423	9.22927891683219e-6	5.9557711320935e-4	Hypomethylated
Puffiness	cg25001691	chr11	2400904	TSSC4;TSSC4	0.00751429249276391	-6.13788434290496	4.46724677673045	9.22897210591489e-6	5.9557711320935e-4	Hypermethylated
Puffiness	cg04996355	chr5	148826545	ADRB2	0.0059326030965707	-6.01163910263763	4.46719068898091	9.2313242848215e-6	5.9563212001398e-4	Hypermethylated
Puffiness	cg26554034	chr14	102875678	TRAF3;TRAF3;TRAF3;TRAF3;TRAF3;TRAF3	-0.00731287658681393	3.04995417764527	-4.46713121125278	9.23381925796576e-6	5.9575093489818e-4	Hypomethylated
Puffiness	cg13396821	chr1	154840476	Intergenic	-0.00885352451898272	3.68244896991419	-4.46708410511793	9.23579572536949e-6	5.9583628218912e-4	Hypomethylated
Puffiness	cg13094191	chr8	103138907	Intergenic	-0.0115738424944868	0.186709218429331	-4.46706192158142	9.23672663692187e-6	5.9585416939248e-4	Hypomethylated
Puffiness	cg16132351	chr20	62816471	COL9A3	0.00639489554120573	-5.70223666531802	4.46704378252107	9.23748789254161e-6	5.9586111046441e-4	Hypermethylated
Puffiness	cg15354783	chr11	86206091	Intergenic	-0.0113517793975349	0.936925063957237	-4.46698779319704	9.23983801760082e-6	5.9597053280156e-4	Hypomethylated
Puffiness	cg20775668	chr5	142794797	Intergenic	-0.0106681237217218	1.01660103494679	-4.46696341723929	9.2408613656116e-6	5.9599436844942e-4	Hypomethylated
Puffiness	cg00700239	chr12	119157690	SRRM4;SRRM4	0.010518345191206	-1.35780168084763	4.46690184929284	9.2434465856423e-6	5.9611892738166e-4	Hypermethylated
Puffiness	cg22801799	chr8	133060281	SLA;SLA	-0.0107557180452887	0.817001984995273	-4.46687427713685	9.24460455687375e-6	5.9615143052879e-4	Hypomethylated
Puffiness	cg04071201	chr19	41898657	Intergenic	-0.00781960120414969	3.63927579580997	-4.46683506419093	9.24625165547033e-6	5.9621546891799e-4	Hypomethylated
Puffiness	cg26461896	chr22	45883190	Intergenic	0.0097247682336049	-0.792755009693964	4.46680655757353	9.24744922235714e-6	5.9625051365938e-4	Hypermethylated
Puffiness	cg08175052	chr10	1178536	ADARB2;ADARB2	-0.00902631026860272	3.60623651780272	-4.46677949086987	9.24858643571567e-6	5.9628166228656e-4	Hypomethylated
Puffiness	cg01562385	chr19	10587422	AP1M2;AP1M2	0.00968903279487411	-4.96875412779535	4.46675917647555	9.2494400373084e-6	5.9628873804736e-4	Hypermethylated
Puffiness	cg18674470	NA	NA	Intergenic	0.00470525255918604	-0.194405793034664	4.46674574562257	9.25000443705191e-6	5.9628873804736e-4	Hypermethylated
Puffiness	cg01151698	chr6	168214476	Intergenic	-0.0103213189151815	3.80314211202522	-4.46671351953856	9.25135879628505e-6	5.9633387438251e-4	Hypomethylated
Puffiness	cg19866866	chr1	182056909	ZNF648	-0.0144274395815792	0.922869347069608	-4.46663335819562	9.2547285447049e-6	5.9648440207852e-4	Hypomethylated
Puffiness	cg25589956	chr3	186827313	Intergenic	0.00751875899622825	-5.43717328262356	4.46662683710798	9.25500272384068e-6	5.9648440207852e-4	Hypermethylated
Puffiness	cg07764513	chr19	58408542	ZNF584;ZNF584;ZNF584;ZNF584	0.00702827411003299	-5.95397130099942	4.46658144967681	9.2569112538751e-6	5.9652305675155e-4	Hypermethylated
Puffiness	cg16696002	chr1	172220588	Intergenic	-0.00947815406303322	1.22192686184534	-4.46658656042091	9.25669632954959e-6	5.9652305675155e-4	Hypomethylated
Puffiness	cg21029059	chr16	3589228	SLX4	-0.0128171324560046	1.46058904459412	-4.46653760143034	9.25875541944754e-6	5.9659972186753e-4	Hypomethylated
Puffiness	cg19378080	chr14	66106004	Intergenic	0.0120336136272041	-1.19234281326425	4.46643674357909	9.26299862498847e-6	5.967988606269e-4	Hypermethylated
Puffiness	cg22544863	chr19	15469589	PGLYRP2	-0.0126835349357654	-2.07997313735832	-4.46643302114252	9.26315526778794e-6	5.967988606269e-4	Hypomethylated
Puffiness	cg10565334	chr17	41987651	Intergenic	-0.0108226934827557	2.6866371340082	-4.46636756865959	9.26590996958291e-6	5.9693414912172e-4	Hypomethylated
Puffiness	cg19228862	chr19	28943885	Intergenic	-0.00850491910369277	3.417055724428	-4.46633587656402	9.2672440781479e-6	5.9697790663261e-4	Hypomethylated
Puffiness	cg25305186	chr2	138567897	Intergenic	-0.00915890402712251	3.63238899511523	-4.46627031419904	9.2700045713437e-6	5.9711353640089e-4	Hypomethylated
Puffiness	cg11050793	chr12	124392104	Intergenic	-0.0146027599409037	-0.117094493745627	-4.46621990867499	9.27212742340602e-6	5.9720807720119e-4	Hypomethylated
Puffiness	cg15744846	chr15	73946177	Intergenic	-0.00717102554224905	3.47430884592708	-4.46619237220394	9.27328733125995e-6	5.972405867903e-4	Hypomethylated
Puffiness	cg05360109	chr1	6737442	Intergenic	-0.00762597389184944	3.6885125292909	-4.46616414257393	9.27447658098798e-6	5.9727498139858e-4	Hypomethylated
Puffiness	cg02374745	chr17	6776245	FBXO39;FBXO39	0.0100893123149431	-5.45533250703674	4.46609327888744	9.27746254936617e-6	5.9741609262477e-4	Hypermethylated
Puffiness	cg07899794	chr17	19362785	B9D1;B9D1;B9D1;B9D1;B9D1;B9D1;B9D1;B9D1	0.00624845235206467	-5.23526563561966	4.46608103690308	9.27797848053814e-6	5.9741609262477e-4	Hypermethylated
Puffiness	cg04430024	chr6	109457288	MICAL1	0.0131974619528465	-2.14467322253424	4.46587644196531	9.28660507986846e-6	5.9788710069259e-4	Hypermethylated
Puffiness	cg10567706	chr8	48261732	Intergenic	-0.00951237874632298	-0.26587775834195	-4.46588960651629	9.28604977489338e-6	5.9788710069259e-4	Hypomethylated
Puffiness	cg14720024	chr5	116361999	Intergenic	0.0104176534931608	-1.27561971389812	4.46581737037901	9.28909721946953e-6	5.9800531379407e-4	Hypermethylated
Puffiness	cg23454282	chr11	33723900	CD59;CD59;CD59;CD59	-0.00989048308451075	1.31864387576553	-4.4657513834781	9.29188186272992e-6	5.9814233941299e-4	Hypomethylated
Puffiness	cg16890935	chr4	120821181	PRDM5;PRDM5;PRDM5;PRDM5;PRDM5	-0.0100232099952127	1.82001179015088	-4.46568441452908	9.29470876551611e-6	5.9828206584304e-4	Hypomethylated
Puffiness	cg01870849	chr1	206082125	RHEX	-0.0117655510012911	1.47118978040628	-4.46561509228585	9.29763587322262e-6	5.9838597213444e-4	Hypomethylated
Puffiness	cg18143845	chr5	134850426	Intergenic	-0.00770555294330699	2.80555257408707	-4.46562553713803	9.29719478649388e-6	5.9838597213444e-4	Hypomethylated
Puffiness	cg03201008	chr8	126111932	Intergenic	-0.0117779174060195	2.60142029642627	-4.46554021799069	9.30079840582024e-6	5.9854725102559e-4	Hypomethylated
Puffiness	cg05861938	chr1	221838007	Intergenic	-0.0107636007284192	1.60937072863322	-4.46549094430004	9.3028801846567e-6	5.9863896080258e-4	Hypomethylated
Puffiness	cg25969107	chr15	94585018	Intergenic	-0.0110948069258932	-0.235145383005657	-4.46541875693667	9.30593085564707e-6	5.9879300129814e-4	Hypomethylated
Puffiness	cg10937777	chr14	95136813	DICER1	-0.00950865110672457	2.78964634249738	-4.46538799934886	9.30723097634796e-6	5.9883438829893e-4	Hypomethylated
Puffiness	cg09749364	chr15	40092578	Intergenic	0.0104002808852881	-1.73272928093454	4.4653428346296	9.30914040048326e-6	5.9891496974186e-4	Hypermethylated
Puffiness	cg04393278	chr15	41936813	Intergenic	-0.0109250798826627	0.257632019223472	-4.46523718660978	9.31360833566768e-6	5.9907495183642e-4	Hypomethylated
Puffiness	cg07915896	chr15	64837617	Intergenic	-0.0108322384381987	0.714277055839342	-4.46526469782406	9.3124446678061e-6	5.9907495183642e-4	Hypomethylated
Puffiness	cg13411962	chr8	28386417	ZNF395;ZNF395	0.00541638125472156	-6.00800421604506	4.46522188105986	9.31425578926447e-6	5.9907495183642e-4	Hypermethylated
Puffiness	cg21037247	chr19	9270346	Intergenic	-0.00732831428662545	3.54784300596025	-4.46525266753755	9.31295350709011e-6	5.9907495183642e-4	Hypomethylated
Puffiness	cg01784220	chr8	8891768	MFHAS1	0.0111692201146482	0.403067260289646	4.4651175645507	9.3186697220003e-6	5.9909620393752e-4	Hypermethylated
Puffiness	cg02075087	chr4	183505230	ING2;ING2;ING2-DT	0.0068677779548623	-5.68107074926289	4.46508335812272	9.32011753070761e-6	5.9909620393752e-4	Hypermethylated
Puffiness	cg05490224	chr3	128423578	Intergenic	-0.00657415250358985	2.89264966589114	-4.46515086316272	9.31726054401286e-6	5.9909620393752e-4	Hypomethylated
Puffiness	cg08773462	chr16	17013753	Intergenic	-0.0120489031436529	1.15025286689142	-4.46509335456343	9.31969440275878e-6	5.9909620393752e-4	Hypomethylated
Puffiness	cg09228051	chr16	48231849	ABCC11;ABCC11;ABCC11;ABCC11;ABCC11	-0.0102220405392383	1.20923598386301	-4.4651686073188	9.31650970492796e-6	5.9909620393752e-4	Hypomethylated
Puffiness	cg10227906	chr6	148342355	SASH1;SASH1	0.00600583482517535	-6.41059871220954	4.46505877227871	9.3211582751331792e-06	5.9909620393752e-4	Hypermethylated
Puffiness	cg15798703	chr10	119371873	Intergenic	-0.00823282147007087	3.6802021599211	-4.46513674405093	9.31785803173597e-6	5.9909620393752e-4	Hypomethylated
Puffiness	cg23645931	chr10	133419528	MTG1	-0.0100225812620535	5.37096780818383	-4.46507404546951	9.32051173194322e-6	5.9909620393752e-4	Hypomethylated
Puffiness	cg26870638	chr3	126473768	Intergenic	-0.00836135711220606	-0.429902995883079	-4.4651212472155	9.31851386372233e-6	5.9909620393752e-4	Hypomethylated
Puffiness	cg26937852	chr14	70647616	Intergenic	-0.00830624872053021	2.90466372343508	-4.46517326715061	9.31631253503049e-6	5.9909620393752e-4	Hypomethylated
Puffiness	cg15894765	chr11	1062317	Intergenic	-0.00832965151055981	3.86061518366647	-4.46501715347712	9.32292029602573e-6	5.9916720836513e-4	Hypomethylated
Puffiness	cg25063737	chr2	37851640	Intergenic	-0.01109059548375	0.489843304513633	-4.46490834816074	9.32752830835907e-6	5.9942109660443e-4	Hypomethylated
Puffiness	cg08270236	chr4	159106280	Intergenic	-0.0121404481963966	1.19976500940682	-4.46475341845361	9.33409349736518e-6	5.9974618081855e-4	Hypomethylated
Puffiness	cg09272852	chr19	44701238	Intergenic	-0.00794275516692008	2.95754978971059	-4.4647377797478	9.33475643760244e-6	5.9974618081855e-4	Hypomethylated
Puffiness	cg14285616	chr9	127989082	Intergenic	-0.00790229644412029	4.31128713293114	-4.46472687830791	9.33521858710645e-6	5.9974618081855e-4	Hypomethylated
Puffiness	cg15767424	chr12	26403281	Intergenic	-0.0107381723136293	1.58998695746463	-4.46476666213013	9.3335321200432e-6	5.9974618081855e-4	Hypomethylated
Puffiness	cg08201851	chr8	30146144	MBOAT4	-0.00808749849421297	2.96817923988877	-4.46467983159292	9.33721331032854e-6	5.9979437894247e-4	Hypomethylated
Puffiness	cg20302084	chr15	41865262	Intergenic	-0.0082239491930877	3.14306818485237	-4.46467814684647	9.33728474908693e-6	5.9979437894247e-4	Hypomethylated
Puffiness	cg02996869	chr1	81801486	ADGRL2	0.00549128438138289	-4.87852353450111	4.46461026915504	9.34016342045623e-6	5.9993701880069e-4	Hypermethylated
Puffiness	cg16916454	chr11	114316040	Intergenic	-0.0107734595265041	0.481714785615577	-4.46455767113335	9.34239467017302e-6	5.9999012217657e-4	Hypomethylated
Puffiness	cg17128079	chr17	39115122	Intergenic	-0.0081335281596829	2.53174613901172	-4.46455959866366	9.34231289380418e-6	5.9999012217657e-4	Hypomethylated
Puffiness	cg23770271	chr17	3801177	ITGAE;ITGAE	-0.0103349825508293	0.803959852982854	-4.46452872248829	9.34362291232661e-6	5.9999012217657e-4	Hypomethylated
Puffiness	cg26693986	chrX	10017916	Intergenic	-0.0101343823445446	0.464332153774431	-4.46454264213447	9.34303230593591e-6	5.9999012217657e-4	Hypomethylated
Puffiness	cg04189439	chr2	222292512	Intergenic	-0.00930226705537971	1.69224389274594	-4.46440524524967	9.34886357945732e-6	6.0028436020016e-4	Hypomethylated
Puffiness	cg16213072	chr14	77616392	Intergenic	0.0069940521662741	-5.19372819937304	4.4643698148234	9.35036785038551e-6	6.0033866213934e-4	Hypermethylated
Puffiness	cg10883742	chr7	36175766	Intergenic	-0.00844813265199048	2.21522770353814	-4.46433562874209	9.35181950978096e-6	6.0038957875386e-4	Hypomethylated
Puffiness	cg00825491	chr18	48922279	Intergenic	-0.00829315406242478	1.62885181489704	-4.46415873543924	9.35933445951815e-6	6.0054394489472e-4	Hypomethylated
Puffiness	cg11398743	chr6	39932444	Intergenic	-0.010535026780829	2.6868438436445	-4.46425622257245	9.35519220343348e-6	6.0054394489472e-4	Hypomethylated
Puffiness	cg16154313	chr10	125137735	Intergenic	-0.00793994781754587	2.7708064775923398	-4.4641619667493	9.35919713209973e-6	6.0054394489472e-4	Hypomethylated
Puffiness	cg16992027	chr11	120747400	Intergenic	0.0115150126678231	-1.29990522876459	4.46423088682389	9.3562685577788e-6	6.0054394489472e-4	Hypermethylated
Puffiness	cg22115454	chr17	6712527	Intergenic	0.0108075324574445	-1.9047726243096	4.4641810652346	9.35838550513368e-6	6.0054394489472e-4	Hypermethylated
Puffiness	cg24029811	chr3	129574243	Intergenic	-0.0120054936181371	3.32835980098032	-4.46415730332886	9.3593953233817e-6	6.0054394489472e-4	Hypomethylated
Puffiness	cg26095212	chr22	21571471	Intergenic	-0.00638067218028201	1.50140598555215	-4.46415497416747	9.35949431220444e-6	6.0054394489472e-4	Hypomethylated
Puffiness	cg26309069	chr8	39107032	ADAM32;ADAM32	-0.00866158637297479	2.42389662903323	-4.46421113160763	9.35710791317027e-6	6.0054394489472e-4	Hypomethylated
Puffiness	cg08814105	chr5	173235127	NKX2-5;NKX2-5;NKX2-5;NKX2-5;NKX2-5;NKX2-5	0.00629185706836027	-5.39544011263244	4.46408710745992	9.36237907179001e-6	6.0068676198355e-4	Hypermethylated
Puffiness	cg10513272	chr11	59673826	Intergenic	-0.00939121145888702	2.20980642531814	-4.4640423910584	9.36428026376003e-6	6.0076645807856e-4	Hypomethylated
Puffiness	cg13901236	chr9	89721405	Intergenic	-0.0107977032305506	0.843200290205334	-4.46402282791506	9.36511213946572e-6	6.0077754567868e-4	Hypomethylated
Puffiness	cg02160202	chr1	236120293	Intergenic	-0.0106027795114261	1.76577481995751	-4.46396653061927	9.36750644159502e-6	6.0088885525502e-4	Hypomethylated
Puffiness	cg15432831	chr1	155530136	Intergenic	-0.0107665618338259	1.54220986762206	-4.46386492922919	9.37182899258078e-6	6.0112383007717e-4	Hypomethylated
Puffiness	cg02506248	chr12	130017722	Intergenic	0.0126950032144266	-1.60953976175585	4.4637928460087	9.37489687427766e-6	6.0127830103806e-4	Hypermethylated
Puffiness	cg17387737	chr4	103011792	Intergenic	0.0102727982236638	-0.951153837513772	4.463745581486	9.37690898725393e-6	6.0136504112853e-4	Hypermethylated
Puffiness	cg20707713	chr15	82082497	Intergenic	0.00881085406473121	-0.435324414098187	4.46364004609498	9.38140326022301e-6	6.016109450548e-4	Hypermethylated
Puffiness	cg10601100	chr3	64099472	PRICKLE2-AS1;PRICKLE2;PRICKLE2	-0.0106950195263986	2.37071433159427	-4.46360056821	9.38308497399174e-6	6.0167646318172e-4	Hypomethylated
Puffiness	cg00976125	chr2	73386459	Intergenic	0.0061627608438394	-4.88802475053561	4.46352623972675	9.3862520675894e-6	6.0183721317951e-4	Hypermethylated
Puffiness	cg03040092	chr3	194255246	LINC02037	-0.0105439751541644	-0.062509865174590007	-4.46344686289271	9.38963539855897e-6	6.0201180451669e-4	Hypomethylated
Puffiness	cg14463638	chr13	73146989	Intergenic	-0.0121389288136829	1.42322021147431	-4.46342850753667	9.39041793716216e-6	6.0201963451426e-4	Hypomethylated
Puffiness	cg01566288	chr1	42759368	P3H1;P3H1;P3H1	-0.0088424069851462	1.08702808336429	-4.46335852779935	9.39340193596948e-6	6.0205540286593e-4	Hypomethylated
Puffiness	cg02125896	chr12	6786608	Intergenic	-0.00897817206697787	1.92178771239184	-4.46337943400127	9.3925103816762e-6	6.0205540286593e-4	Hypomethylated
Puffiness	cg11612702	chr19	34994457	GRAMD1A	-0.0102515311178764	0.994373356545282	-4.46338242393963	9.39238288104458e-6	6.0205540286593e-4	Hypomethylated
Puffiness	cg15776329	chr8	120748377	Intergenic	-0.0108533040864093	1.05245065802845	-4.46335346931926	9.39361766927989e-6	6.0205540286593e-4	Hypomethylated
Puffiness	cg23407068	chr2	199955276	MAIP1;MAIP1;MAIP1;MAIP1	0.00775176384757587	-5.53005117482828	4.46329276076147	9.39620712896958e-6	6.0213669558004e-4	Hypermethylated
Puffiness	cg25750619	chr21	28684693	Intergenic	-0.0122686837011664	1.25728671280043	-4.46329769500004	9.39599663869973e-6	6.0213669558004e-4	Hypomethylated
Puffiness	cg03014710	chr2	74675809	SEMA4F;SEMA4F;SEMA4F;SEMA4F;SEMA4F	-0.00852603846926865	3.49398316997112	-4.46319025632441	9.40058089911335e-6	6.0237463348894e-4	Hypomethylated
Puffiness	cg13147783	chr8	132902815	Intergenic	-0.00699424041156639	3.71901178610284	-4.46308048281348	9.40526699533391e-6	6.0263254991259e-4	Hypomethylated
Puffiness	cg13766059	chr2	47016412	Intergenic	-0.00884607914597577	3.10025684902773	-4.4629893413029	9.40915941354008e-6	6.0283957957512e-4	Hypomethylated
Puffiness	cg01321230	chr11	46266733	Intergenic	-0.00852775886043283	2.70198359250451	-4.46289908886933	9.41301538129208e-6	6.0292982890288e-4	Hypomethylated
Puffiness	cg10127037	chr14	104172094	Intergenic	0.0150375371830817	-0.0596154545680709	4.46289444850234	9.41321367838908e-6	6.0292982890288e-4	Hypermethylated
Puffiness	cg16497524	chr9	15421359	Intergenic	-0.0094474895458168	3.06880019217247	-4.46289879158925	9.41302808486056e-6	6.0292982890288e-4	Hypomethylated
Puffiness	cg20278984	chr15	40468001	BAHD1;BAHD1;BAHD1;BAHD1;BAHD1	-0.00858763970446505	3.01518693777114	-4.46291346626364	9.41240101657931e-6	6.0292982890288e-4	Hypomethylated
Puffiness	cg05430123	chr3	123101607	Intergenic	-0.00907570654140588	2.47142414216507	-4.46287704419171	9.41395745353018e-6	6.0293510401805e-4	Hypomethylated
Puffiness	cg00792511	chr1	54348338	Intergenic	-0.0110054545245725	1.80415583885578	-4.46284813820375	9.4151928784498e-6	6.0297186484033e-4	Hypomethylated
Puffiness	cg11319944	chr7	82252977	Intergenic	-0.00989734238535835	2.24005154991166	-4.46277851151129	9.41816931958538e-6	6.0312011158044e-4	Hypomethylated
Puffiness	cg01508849	chr1	160222027	Intergenic	-0.00820904080077023	3.4467203565595	-4.46263234190322	9.42442079142221e-6	6.0343566095698e-4	Hypomethylated
Puffiness	cg15570296	chr1	12019380	MIIP	0.00679653444994123	-5.10374761680632	4.46263622461912	9.4242546816874e-6	6.0343566095698e-4	Hypermethylated
Puffiness	cg23590660	chr12	8053006	FOXJ2;FOXJ2	-0.0106632874460699	0.789646352177429	-4.46256069260559	9.42748658345224e-6	6.0358956452755e-4	Hypomethylated
Puffiness	cg12535551	chr14	50760037	NIN;NIN;NIN;NIN	-0.00858717375959685	3.04628411307001	-4.46239323896065	9.43465545847648e-6	6.0392746658668e-4	Hypomethylated
Puffiness	cg14704980	chr7	41567902	Intergenic	-0.0103244991335292	0.692257029692514	-4.46241609797322	9.43367653146117e-6	6.0392746658668e-4	Hypomethylated
Puffiness	cg20822696	chr15	92935814	Intergenic	-0.0122469878607739	1.8369717410479	-4.46239098925483	9.43475180638115e-6	6.0392746658668e-4	Hypomethylated
Puffiness	cg26775171	chr10	21042028	Intergenic	-0.00690521827951942	0.427932446354482	-4.46237439026291	9.43546271870452e-6	6.0393056488672e-4	Hypomethylated
Puffiness	cg08611093	chr12	57462221	Intergenic	0.00655235662405277	-5.17075803619453	4.46232831635862	9.43743627031493e-6	6.0399361225761e-4	Hypermethylated
Puffiness	cg12951125	chr5	3736504	Intergenic	-0.00786288891498203	4.03295494971475	-4.46232045861459	9.43777289211856e-6	6.0399361225761e-4	Hypomethylated
Puffiness	cg24536818	chr12	54978108	TESPA1	-0.0089396268218409	-0.0335286342416978	-4.46229692265058	9.4387812297647e-6	6.0401573839444e-4	Hypomethylated
Puffiness	cg25651429	chr21	14223045	Intergenic	-0.0109486110978154	2.36178315704461	-4.46224582450126	9.44097075316621e-6	6.0411344371551e-4	Hypomethylated
Puffiness	cg08184808	chr7	87059896	ELAPOR2	0.00791405029129985	-4.64598935442987	4.46217579768456	9.44397214782159e-6	6.041782672827e-4	Hypermethylated
Puffiness	cg14997111	chr18	24460041	HRH4;HRH4;HRH4	-0.0108875823920146	1.25522301277039	-4.4621837102404	9.44363296478781e-6	6.041782672827e-4	Hypomethylated
Puffiness	cg25805482	chr10	49189573	TMEM273;TMEM273;TMEM273;TMEM273;TMEM273;TMEM273;TMEM273	-0.00966584114417487	3.14371596919159	-4.46219227624357	9.4432657839464e-6	6.041782672827e-4	Hypomethylated
Puffiness	cg10205334	chr10	87862740	KLLN;KLLN;PTEN;PTEN;PTEN	0.00718445435012007	-5.68437775732229	4.46211981840957	9.44637211273812e-6	6.0428939582665e-4	Hypermethylated
Puffiness	cg04258173	chr7	2093821	Intergenic	-0.00868274556489497	3.65156612332341	-4.46207227521749	9.44841086120201e-6	6.0437740318956e-4	Hypomethylated
Puffiness	cg24654374	chr19	47618798	Intergenic	-0.0086675094904896	3.59057627221293	-4.46205329843167	9.44922474187269e-6	6.0438705376061e-4	Hypomethylated
Puffiness	cg02944716	chr12	9944554	LINC02470	-0.00854822091381456	1.31053271421195	-4.4619390509294	9.45412603309343e-6	6.0461997094673e-4	Hypomethylated
Puffiness	cg14853776	chr8	143219724	Intergenic	0.00778880645439828	-1.61625990177417	4.4619374951786	9.45419279259616e-6	6.0461997094673e-4	Hypermethylated
Puffiness	cg19498237	chr3	49277222	C3orf62;C3orf62;USP4;USP4;USP4;USP4	0.00752663003046859	-4.94555609395433	4.46185869318864	9.45757488969284e-6	6.0479383500148e-4	Hypermethylated
Puffiness	cg08757862	chr4	38805761	TLR1	-0.0115128405586475	0.838160667512027	-4.46182960069621	9.45882380106942e-6	6.0483127108437e-4	Hypomethylated
Puffiness	cg00569276	chr1	17120050	PADI2	-0.0130494002216965	1.79361641747922	-4.46178268830444	9.4608380353503e-6	6.0487520944484e-4	Hypomethylated
Puffiness	cg14050233	chr5	173866226	Intergenic	-0.0108113742138127	1.73093210661862	-4.46178595382831	9.46069781325445e-6	6.0487520944484e-4	Hypomethylated
Puffiness	cg11334870	chr5	172114823	Intergenic	-0.0120659741959855	1.34198502950325	-4.46174209653036	9.46258121844428e-6	6.0494423080927e-4	Hypomethylated
Puffiness	cg22611913	chr3	186165535	Intergenic	-0.0093499264038296	1.05427501817915	-4.46169051165393	9.46479693570325e-6	6.0504344955458e-4	Hypomethylated
Puffiness	cg20263678	chr22	30325369	Intergenic	0.0106428114904172	-1.34845395007551	4.46166498733174	9.4658934616656e-6	6.0507111435278e-4	Hypermethylated
Puffiness	cg02553326	chr17	28982601	Intergenic	-0.0112789759054753	1.12774781239508	-4.46157484887626	9.46976678673565e-6	6.0514896652313e-4	Hypomethylated
Puffiness	cg11611077	chr7	117792578	CTTNBP2;CTTNBP2;CTTNBP2;CTTNBP2;CTTNBP2;CTTNBP2	-0.0109119057112687	0.343856806558876	-4.46158028139751	9.46953330377718e-6	6.0514896652313e-4	Hypomethylated
Puffiness	cg18245281	chr20	59008021	CTSZ	-0.0100706695811495	0.176241781234521	-4.46157521976992	9.4697508460156e-6	6.0514896652313e-4	Hypomethylated
Puffiness	cg22511478	chr17	39725078	ERBB2;ERBB2;ERBB2;ERBB2;ERBB2;ERBB2;ERBB2;ERBB2;ERBB2;ERBB2;ERBB2;ERBB2;ERBB2;ERBB2;ERBB2;ERBB2;ERBB2;ERBB2;ERBB2;ERBB2;ERBB2;ERBB2;ERBB2;ERBB2;ERBB2;ERBB2;ERBB2;MIR4728	-0.00855954862453287	3.14543708788538	-4.46159146412692	9.46905270142375e-6	6.0514896652313e-4	Hypomethylated
Puffiness	cg04106190	chr7	121324114	WNT16	-0.00842792428608814	2.77130150613401	-4.46152380922213	9.47196067628597e-6	6.0524673442371e-4	Hypomethylated
Puffiness	cg19400001	chr1	152116613	TCHH	-0.00951153393650151	1.95576824391203	-4.46142744563891	9.47610409720984e-6	6.0546905256427e-4	Hypomethylated
Puffiness	cg17479424	chr2	69634401	Intergenic	-0.0105651420759306	0.808938429266614	-4.46139405252508	9.47754033203674e-6	6.0551837790006e-4	Hypomethylated
Puffiness	cg08442993	chr12	48975837	Intergenic	-0.0082295201565793	3.5112394005797	-4.46131986669957	9.48073180352556e-6	6.056798302234e-4	Hypomethylated
Puffiness	cg17695979	chr5	157458624	NIPAL4	-0.0113647342353714	2.58917481896474	-4.461116847246	9.48947095431362e-6	6.0619565049286e-4	Hypomethylated
Puffiness	cg16856213	chr8	638810	Intergenic	-0.0145005400277147	4.12486870060603	-4.46106915501126	9.49152502681109e-6	6.0619942436351e-4	Hypomethylated
Puffiness	cg19302605	chr1	247936455	OR2L13;OR2L13	-0.0106961607830577	3.63244572153656	-4.46108997321011	9.4906283486343e-6	6.0619942436351e-4	Hypomethylated
Puffiness	cg27404130	chr7	139387977	Intergenic	-0.0100475578785604	3.00945296647249	-4.46107887618607	9.49110630780991e-6	6.0619942436351e-4	Hypomethylated
Puffiness	cg03642749	chr8	53580791	Intergenic	-0.00753960458868586	2.96137373097037	-4.46099944301703	9.49452824138708e-6	6.062755619543e-4	Hypomethylated
Puffiness	cg10190055	chr2	238168107	ERFE;ERFE	-0.00802739776644995	5.61974333783106	-4.46101725309643	9.49376089107296e-6	6.062755619543e-4	Hypomethylated
Puffiness	cg22687475	chr2	105855667	Intergenic	-0.0086347353097642	3.57355899222385	-4.46099516911138	9.49471239217591e-6	6.062755619543e-4	Hypomethylated
Puffiness	cg06878499	chr1	239458210	Intergenic	-0.0107268709970831	0.173683522519099	-4.4609484452875	9.49672581572316e-6	6.0631918469652e-4	Hypomethylated
Puffiness	cg15075988	chr10	75214320	Intergenic	-0.0112341658990554	1.00296111483465	-4.46096196609502	9.49614313490934e-6	6.0631918469652e-4	Hypomethylated
Puffiness	cg21213555	chr16	17346714	Intergenic	-0.0116532571568545	0.762768417721907	-4.46078809784548	9.50363861834379e-6	6.0671803989844e-4	Hypomethylated
Puffiness	cg22572362	chr5	501823	Intergenic	0.0170672345014623	-3.190155378993	4.46076566541693	9.50460609575452e-6	6.0673731265881e-4	Hypermethylated
Puffiness	cg08126590	chr19	719951	Intergenic	-0.0169971405972152	0.569414795382764	-4.46067153828012	9.50866668769247e-6	6.0695402136872e-4	Hypomethylated
Puffiness	cg01762827	chr16	69107539	HAS3	0.00733995522411428	-5.14167456717649	4.46061907249413	9.51093075309138e-6	6.0705603248165e-4	Hypermethylated
Puffiness	cg03246478	chr11	10309498	Intergenic	0.010675747272171	-0.994404303095056	4.46058130040642	9.51256105822745e-6	6.0711758100251e-4	Hypermethylated
Puffiness	cg16451584	chr9	137728672	Intergenic	-0.00904255060249638	3.21515569027956	-4.46056396874503	9.51330921064384e-6	6.0712282345552e-4	Hypomethylated
Puffiness	cg12382431	chr5	149474525	Intergenic	0.0106660294298609	-1.02583682682075	4.46053103240101	9.514731122568e-6	6.0713475944341e-4	Hypermethylated
Puffiness	cg14502679	chr9	137326976	Intergenic	-0.0128933277763901	1.82242019229646	-4.46052878182233	9.514828290889e-6	6.0713475944341e-4	Hypomethylated
Puffiness	cg10575369	chr1	31751997	Intergenic	-0.00857437160525302	3.29571678295571	-4.46043452774528	9.51889854645321e-6	6.0735196591137e-4	Hypomethylated
Puffiness	cg09207310	chr12	46536731	Intergenic	-0.00709149625471113	3.30116356677127	-4.46040946266438	9.51998123413156e-6	6.0737853397323e-4	Hypomethylated
Puffiness	cg04314977	chr2	234799398	Intergenic	-0.00872729798323456	0.958308970976946	-4.46027232757968	9.52590687965551e-6	6.0763954717778e-4	Hypomethylated
Puffiness	cg11677377	chr7	128406500	IMPDH1;IMPDH1;IMPDH1	0.0100022869598315	-1.18899521133656	4.46029137016562	9.52508383310444e-6	6.0763954717778e-4	Hypermethylated
Puffiness	cg20364982	chr15	48800512	Intergenic	-0.0123636157457153	1.38699687339827	-4.46026850603375	9.5260720602884e-6	6.0763954717778e-4	Hypomethylated
Puffiness	cg01067326	chr17	8080388	Intergenic	0.00785220404330343	-4.3681309162341	4.46023563840149	9.52749282796703e-6	6.076876512817e-4	Hypermethylated
Puffiness	cg03269045	chr2	26457610	OTOF;OTOF;OTOF;OTOF;OTOF;OTOF;OTOF;OTOF;OTOF;OTOF	-0.0084969904946193	5.05489267106227	-4.46015946384774	9.53078640194833e-6	6.0772763488304e-4	Hypomethylated
Puffiness	cg10001715	chr16	78311524	Intergenic	-0.0104961257153453	0.89842539213195	-4.46017320987542	9.53019198169085e-6	6.0772763488304e-4	Hypomethylated
Puffiness	cg21657788	chr2	237258202	Intergenic	-0.0118576580001717	0.224062784701733	-4.46018726839383	9.52958408508934e-6	6.0772763488304e-4	Hypomethylated
Puffiness	cg22027860	chr2	112276140	Intergenic	0.00662920293666903	-5.4871815932657	4.46018485786027	9.52968831499806e-6	6.0772763488304e-4	Hypermethylated
Puffiness	cg24506216	chr1	153978781	JTB	-0.00922812337288762	3.43661754249981	-4.4601036319912	9.53320110697278e-6	6.0783908967575e-4	Hypomethylated
Puffiness	cg06923622	chr16	54930825	IRX5;IRX5	0.00720740914171358	-6.13865222540476	4.46008553935108	9.53398373192019e-6	6.0784647435612e-4	Hypermethylated
Puffiness	cg14754151	chr19	32672038	Intergenic	-0.0107785236469287	0.836377556939635	-4.46003904306475	9.53599528238223e-6	6.0793220361661e-4	Hypomethylated
Puffiness	cg09081754	chr14	57865908	SLC35F4;SLC35F4;SLC35F4;SLC35F4;SLC35F4;SLC35F4;SLC35F4;SLC35F4;SLC35F4;SLC35F4;SLC35F4;SLC35F4;SLC35F4;SLC35F4;SLC35F4;SLC35F4	0.00666972674290442	-5.50163001927049	4.46002224703726	9.53672202217139e-6	6.0793601824972e-4	Hypermethylated
Puffiness	cg12153259	chr8	9041103	Intergenic	-0.0113605191366723	1.61277788347626	-4.45998309538077	9.53841626350996e-6	6.0800150321588e-4	Hypomethylated
Puffiness	cg24835948	chr5	14331707	Intergenic	-0.0104842928211021	0.829332805908002	-4.45996280168805	9.53929456229299e-6	6.0801497252797e-4	Hypomethylated
Puffiness	cg24696473	chr17	17779718	SMCR5	-0.00867725665715715	3.57828395642862	-4.45987550932569	9.54307340594919e-6	6.0818310917938e-4	Hypomethylated
Puffiness	cg25308120	chr10	110380035	Intergenic	-0.00851045485035277	0.236355474933998	-4.45987104163954	9.54326684844105e-6	6.0818310917938e-4	Hypomethylated
Puffiness	cg25867318	chr17	42342727	Intergenic	-0.0099468089948079	1.85411351633039	-4.45983571608051	9.5447965115627e-6	6.0823807088502e-4	Hypomethylated
Puffiness	cg01839860	chr5	139577837	Intergenic	-0.00782040941116504	2.84780814229967	-4.45975815105743	9.54815604644982e-6	6.0840962455072e-4	Hypomethylated
Puffiness	cg04134193	chr9	84646507	Intergenic	-0.00851366447174801	3.20083169436764	-4.45973146295041	9.54931223675851e-6	6.0842049610327e-4	Hypomethylated
Puffiness	cg17775969	chr12	69428805	Intergenic	-0.0147065046888952	1.20214444659062	-4.45972340087517	9.54966153079885e-6	6.0842049610327e-4	Hypomethylated
Puffiness	cg13344378	chr9	2025422	Intergenic	-0.00938662302599681	-1.38892380589906	-4.45969766096273	9.55077680915558e-6	6.084490267447e-4	Hypomethylated
Puffiness	cg08543296	chr14	92632627	Intergenic	-0.00718775680005446	3.18121512383035	-4.45967457390664	9.55177724862622e-6	6.0847023789676e-4	Hypomethylated
Puffiness	cg09907758	chr11	63769987	ZFTA	-0.0113569120777396	0.0719834564750492	-4.45964510556345	9.55305435639164e-6	6.0850906926137e-4	Hypomethylated
Puffiness	cg27571769	chr4	184782909	Intergenic	-0.0103659057458132	0.436176704102271	-4.45962681808747	9.55384698662791e-6	6.0851703717651e-4	Hypomethylated
Puffiness	cg07769176	chr16	88812006	APRT;APRT	0.00667711041256204	-5.4660739049219504	4.45959816873438	9.55508885610695e-6	6.0855361555578e-4	Hypermethylated
Puffiness	cg24561419	chr5	80257787	Intergenic	-0.0122372253271949	0.39037183501667	-4.45952543591493	9.55824231499758e-6	6.0871192744903e-4	Hypomethylated
Puffiness	cg09513672	chr1	28582258	SNHG12;SNORA16A;SNHG12;SNHG12;SNHG12;SNHG12;SNHG12;SNHG12;SNHG12	0.00707016597720583	-3.92999113039946	4.4594844047224	9.56002173382182e-6	6.0878271827574e-4	Hypermethylated
Puffiness	cg04653284	chr16	28863750	SH2B1;SH2B1;SH2B1;SH2B1;SH2B1;SH2B1;SH2B1;SH2B1;SH2B1;SH2B1;SH2B1	0.00815271184425555	-5.63701305806659	4.45939871320666	9.56373898047701e-6	6.0895103462581e-4	Hypermethylated
Puffiness	cg07777270	chr5	93592909	Intergenic	-0.00850104041225979	2.19109366685456	-4.45939267596722	9.56400092448028e-6	6.0895103462581e-4	Hypomethylated
Puffiness	cg00574801	chr20	45361955	SYS1;SYS1;SYS1-DBNDD2;SYS1;SYS1	-0.0104419189076984	0.996697238244627	-4.45929588888643	9.56820126427879e-6	6.0907276103491e-4	Hypomethylated
Puffiness	cg02299441	chr4	184826933	ACSL1;ACSL1;ACSL1;ACSL1;ACSL1;ACSL1;ACSL1;ACSL1;ACSL1;ACSL1;ACSL1	-0.0117211034228907	-0.944297488316854	-4.45928704112281	9.56858532523857e-6	6.0907276103491e-4	Hypomethylated
Puffiness	cg22100238	chr2	237902758	Intergenic	-0.0106724184666152	1.5494908097188	-4.45930203576876	9.56793445101845e-6	6.0907276103491e-4	Hypomethylated
Puffiness	cg24710503	chr11	65311503	Intergenic	-0.0104018212236051	1.54619664178864	-4.4593269244248	9.56685419999053e-6	6.0907276103491e-4	Hypomethylated
Puffiness	cg09445682	chr8	141003604	Intergenic	-0.011641042589377	0.718994460462329	-4.45914729736905	9.57465323609839e-6	6.091221405268e-4	Hypomethylated
Puffiness	cg13904285	chr9	89994381	Intergenic	-0.0101248670909237	0.0731217082339342	-4.45924166551299	9.57055520746886e-6	6.091221405268e-4	Hypomethylated
Puffiness	cg14744772	chr5	179705885	Intergenic	-0.00848587682142072	3.39280375052412	-4.45922056468094	9.57147138589016e-6	6.091221405268e-4	Hypomethylated
Puffiness	cg15982875	chr11	7649813	Intergenic	-0.00690341326892037	3.74878927419124	-4.45916653475141	9.57381769772544e-6	6.091221405268e-4	Hypomethylated
Puffiness	cg20564709	chr3	195272290	XXYLT1	-0.00948914868671146	0.340803906449122	-4.45920949891952	9.57195188447678e-6	6.091221405268e-4	Hypomethylated
Puffiness	cg24810782	chr2	112567773	Intergenic	-0.00638685131205127	3.54204001350866	-4.45918520488013	9.57300686365863e-6	6.091221405268e-4	Hypomethylated
Puffiness	cg24918667	chr19	54874206	FCAR;FCAR;FCAR;FCAR;FCAR;FCAR;FCAR;FCAR	-0.0121212275408798	0.928151023921041	-4.45917455554398	9.57346935078315e-6	6.091221405268e-4	Hypomethylated
Puffiness	cg25678815	chr12	85280137	ALX1	0.00689133997374001	-4.95425297715155	4.45914606601911	9.57470671977077e-6	6.091221405268e-4	Hypermethylated
Puffiness	cg10550269	chr15	37933424	TMCO5A;TMCO5A;TMCO5A;TMCO5A;TMCO5A;TMCO5A;TMCO5A	-0.00868420072404287	3.00319291747355	-4.45908101352603	9.5775326808718e-6	6.0925940273755e-4	Hypomethylated
Puffiness	cg14344345	chr9	130768594	Intergenic	-0.0105017260337856	-0.00558556037881765	-4.45903133897769	9.5796911425893e-6	6.0935418685099e-4	Hypomethylated
Puffiness	cg04811506	chr15	69673551	Intergenic	-0.00805234203044053	3.3651075001314	-4.45898635961901	9.58164599035161e-6	6.0939348718933e-4	Hypomethylated
Puffiness	cg17016369	chr2	197381554	Intergenic	-0.00900172625780768	0.894269834776803	-4.45899223582738	9.58139058279425e-6	6.0939348718933e-4	Hypomethylated
Puffiness	cg13547767	chr17	16302294	Intergenic	-0.00725379716840719	3.68126266804949	-4.4589600380105	9.58279013081298e-6	6.094237356946e-4	Hypomethylated
Puffiness	cg03181212	chr15	85477232	Intergenic	0.011766896068326	-1.16431905891782	4.45890771932878	9.58506469328319e-6	6.0952586488336e-4	Hypermethylated
Puffiness	cg06492264	chr11	8659182	TRIM66	-0.00813138490063106	3.35306203010901	-4.4588569423203	9.58727272549523e-6	6.0962374937967e-4	Hypomethylated
Puffiness	cg09243759	chr13	76886478	KCTD12	0.00697122341139718	-5.88216497547982	4.45883180519086	9.58836599078457e-6	6.0965074073232e-4	Hypermethylated
Puffiness	cg09401099	chr3	156816591	Intergenic	0.0110355115890292	-5.31510913825223	4.45877570489042	9.59080633826765e-6	6.0972677651381e-4	Hypermethylated
Puffiness	cg09479286	chr2	168802672	NOSTRIN;NOSTRIN;NOSTRIN;NOSTRIN;NOSTRIN	-0.00996074136060443	0.791135225705781	-4.45875996519217	9.59149111757189e-6	6.0972677651381e-4	Hypomethylated
Puffiness	cg13125632	chr8	129995797	Intergenic	-0.00992541431370561	1.34623223886302	-4.45875818757819	9.5915684582901e-6	6.0972677651381e-4	Hypomethylated
Puffiness	cg05337681	chr15	58552301	Intergenic	-0.0140684290509278	-0.217345495103767	-4.45863697815499	9.59684346603601e-6	6.0993450231953e-4	Hypomethylated
Puffiness	cg14671438	chr4	2810728	Intergenic	-0.00872555908558574	-0.14861821419892	-4.45864954280921	9.59629652602053e-6	6.0993450231953e-4	Hypomethylated
Puffiness	cg21587093	chr12	52139541	Intergenic	0.00891197633420817	-1.51757384563738	4.45864088295525	9.59667348669292e-6	6.0993450231953e-4	Hypermethylated
Puffiness	cg02015934	chr15	78667746	Intergenic	-0.00891366918154169	3.6961779096359	-4.45857686990267	9.59946039409929e-6	6.1005828960213e-4	Hypomethylated
Puffiness	cg20001609	chr4	105708683	INTS12;INTS12;INTS12;INTS12;GSTCD;GSTCD	0.00678425264227025	-5.87412175976229	4.45855640735987	9.60035142600421e-6	6.100723843093e-4	Hypermethylated
Puffiness	cg00641002	chr3	18418346	Intergenic	-0.00950687510218148	3.42895356471867	-4.45848667663326	9.6033884127071e-6	6.100952546697e-4	Hypomethylated
Puffiness	cg10215032	chr2	1891635	Intergenic	-0.0112391522686947	0.920773348020423	-4.45849417817349	9.60306165351265e-6	6.100952546697e-4	Hypomethylated
Puffiness	cg17741291	chr10	68955989	DDX21;DDX21	0.00575689598839199	-5.18871233371067	4.45851183366706	9.6022926408042e-6	6.100952546697e-4	Hypermethylated
Puffiness	cg24631482	chr2	42102306	Intergenic	0.00802104806938564	-5.7434974404746	4.45850654448482	9.60252301324528e-6	6.100952546697e-4	Hypermethylated
Puffiness	cg17672861	chr19	30810971	Intergenic	-0.0123094702141813	0.634399539365105	-4.45847078071468	9.6040808573587e-6	6.1009672668648e-4	Hypomethylated
Puffiness	cg11698478	chr12	101565151	Intergenic	-0.0112990084814108	1.2954645886947	-4.45821101932424	9.61540313942953e-6	6.1077340908934e-4	Hypomethylated
Puffiness	cg06099144	chr4	1219790	Intergenic	-0.0128020643727833	0.0860028512455303	-4.45817048730157	9.61717097048252e-6	6.107914903026e-4	Hypomethylated
Puffiness	cg10445147	chr16	50710509	Intergenic	-0.00829744110139384	5.09613445887989	-4.45814304786749	9.61836793621385e-6	6.107914903026e-4	Hypomethylated
Puffiness	cg18583378	chr7	151018744	ATG9B;ATG9B	0.00893315998762426	-5.00567455857709	4.45815506349704	9.61784377167172e-6	6.107914903026e-4	Hypermethylated
Puffiness	cg23744162	chr18	75111880	Intergenic	0.00884129361732359	-0.489376793635804	4.45817171120584	9.61711758453021e-6	6.107914903026e-4	Hypermethylated
Puffiness	cg02895846	chr2	62229282	Intergenic	-0.0116924669413002	1.28193956106988	-4.45808436436634	9.62092831242543e-6	6.1091152347734e-4	Hypomethylated
Puffiness	cg08228672	chr1	228149925	GJC2	0.00687356055835291	0.406042043601224	4.45800057253141	9.62458530263002e-6	6.1110116808326e-4	Hypermethylated
Puffiness	cg14008999	chr17	847526	Intergenic	-0.00911691084578725	1.8686294869096	-4.45796744516246	9.62603147237189e-6	6.1115042273191e-4	Hypomethylated
Puffiness	cg01232534	chr13	110392509	Intergenic	-0.0103253409806299	1.56694938314462	-4.45791198932557	9.62845285323605e-6	6.1117645372557e-4	Hypomethylated
Puffiness	cg15382367	chr12	47955096	Intergenic	-0.00933005058289487	3.2173014914987	-4.45791210210702	9.62844792824196e-6	6.1117645372557e-4	Hypomethylated
Puffiness	cg15812386	chr19	35931828	Intergenic	0.00731985136720222	-5.31340638618745	4.45792414276412	9.62792214498982e-6	6.1117645372557e-4	Hypermethylated
Puffiness	cg05398335	chr19	16676534	Intergenic	-0.0124882275410801	-1.61781511821	-4.4578209201666	9.63243049173778e-6	6.1137948498763e-4	Hypomethylated
Puffiness	cg07361315	chr14	95249228	Intergenic	-0.00986276136614121	0.691042552230523	-4.45776199969344	9.63500480630587e-6	6.1137948498763e-4	Hypomethylated
Puffiness	cg08123444	chr2	9692972	Intergenic	0.0108475149435194	-2.05347797198451	4.45777564843184	9.63440841599684e-6	6.1137948498763e-4	Hypermethylated
Puffiness	cg09311423	chr5	154168179	Intergenic	-0.00795866067331198	3.69939826145756	-4.45780040210988	9.63332687844849e-6	6.1137948498763e-4	Hypomethylated
Puffiness	cg26801816	chr8	140636356	ERICD;AGO2;AGO2	0.00672879329330251	-4.37191979179444	4.4577693237473	9.63468477271826e-6	6.1137948498763e-4	Hypermethylated
Puffiness	cg14880079	chr3	194399421	GP5	-0.0104790333620151	0.478279328740066	-4.45745100987491	9.64860328481045e-6	6.1215713964139e-4	Hypomethylated
Puffiness	cg22913231	chr5	73160363	Intergenic	-0.0100095759711902	1.10833675466597	-4.45745720470746	9.64833222756504e-6	6.1215713964139e-4	Hypomethylated
Puffiness	cg26311232	chr22	37663799	Intergenic	-0.00793911467188848	3.38459490634391	-4.45743514632579	9.64929743364863e-6	6.1215857433122e-4	Hypomethylated
Puffiness	cg22768082	chr6	45642158	Intergenic	-0.00845764886354749	3.38499040537208	-4.45739335839012	9.65112619699454e-6	6.1223198459681e-4	Hypomethylated
Puffiness	cg04566778	chr6	13711689	RANBP9;RANBP9	0.00775091119739242	-5.01807890224292	4.45732948679188	9.6539220477089e-6	6.123324603575e-4	Hypermethylated
Puffiness	cg15810884	chr11	47672926	Intergenic	-0.00742565824786922	3.66231512481173	-4.45731472141754	9.65456848259253e-6	6.123324603575e-4	Hypomethylated
Puffiness	cg16020073	chr11	11311319	Intergenic	-0.011234448220285	1.20200649097065	-4.45731114056454	9.6547252602278e-6	6.123324603575e-4	Hypomethylated
Puffiness	cg05978837	chr3	190622989	Intergenic	-0.0102669224846132	3.266966798357	-4.45728048965769	9.65606732418819e-6	6.1237497226822e-4	Hypomethylated
Puffiness	cg01836398	chr1	203274861	Intergenic	0.0125122886721465	-1.21132595301741	4.45713088504386	9.6626203940528e-6	6.1274793035204e-4	Hypermethylated
Puffiness	cg05859076	chr3	129119507	Intergenic	-0.00877207093083218	2.53467683187919	-4.45701866103389	9.66753889090192e-6	6.1301718852033e-4	Hypomethylated
Puffiness	cg15607974	chr10	114697467	Intergenic	0.00709979183107067	-0.808077793434354	4.45699341208465	9.66864581923367e-6	6.1304473505578e-4	Hypermethylated
Puffiness	cg12690119	chr3	141324238	ZBTB38;ZBTB38	-0.00929548880965168	1.50105713287707	-4.45695154886373	9.67048139406333e-6	6.1311847469747e-4	Hypomethylated
Puffiness	cg03425878	chr16	67004806	CES4A;CES4A;CES4A;CES4A;CES4A	-0.00721707154694864	4.02245888674482	-4.45690666600443	9.67244974139857e-6	6.1320062141067e-4	Hypomethylated
Puffiness	cg08407980	chr19	45093106	PPP1R37	0.00908563570115228	-5.27529166294886	4.45688290208447	9.67349206844293e-6	6.132240542247e-4	Hypermethylated
Puffiness	cg12590089	chr11	78079918	NDUFC2;NDUFC2;NDUFC2;NDUFC2-KCTD14;NDUFC2-KCTD14;NDUFC2-KCTD14	0.00474328584016232	-6.83857900605185	4.45679659878905	9.6772783861564e-6	6.134214193208e-4	Hypermethylated
Puffiness	cg01584094	chr21	43834576	Intergenic	-0.0129043727469051	1.06829993581589	-4.45668798190855	9.68204566686254e-6	6.1368093373651e-4	Hypomethylated
Puffiness	cg19816400	chr22	45597550	Intergenic	-0.00840494278950308	3.17360603327308	-4.45663115249489	9.68454085048663e-6	6.1379640884979e-4	Hypomethylated
Puffiness	cg02886578	chr1	153203607	Intergenic	-0.00864248361471216	2.39746740521608	-4.45660841086111	9.68553952966461e-6	6.1381702756199e-4	Hypomethylated
Puffiness	cg01834541	chr1	10591744	Intergenic	-0.00780467938267885	3.44878800354469	-4.45658457681481	9.68658628699435e-6	6.1384069012848e-4	Hypomethylated
Puffiness	cg16014773	chr7	5423140	Intergenic	0.0070895954732469	-5.64312695849021	4.45653943141592	9.68856930538265e-6	6.1392367631035e-4	Hypermethylated
Puffiness	cg03368155	chr6	10206048	Intergenic	-0.0107709563716286	0.772211143230161	-4.45650087250408	9.69026331904265e-6	6.1398833922102e-4	Hypomethylated
Puffiness	cg11205552	chr3	113276843	Intergenic	-0.0101909843064472	0.256407332364841	-4.45627044413998	9.70039266980268e-6	6.1458743049337e-4	Hypomethylated
Puffiness	cg12678562	chr13	91398472	GPC5	0.00721839188396508	-5.51190112191737	4.45622145344498	9.70254754737e-6	6.1468123519574e-4	Hypermethylated
Puffiness	cg23279185	chr18	13383364	Intergenic	-0.0111232416110788	1.64735843031746	-4.45612965891196	9.7065864045888e-6	6.1489437350208e-4	Hypomethylated
Puffiness	cg26683198	chr1	56573719	Intergenic	-0.0112766954668394	1.60303441816398	-4.45604156401358	9.71046399537624e-6	6.1509726696581e-4	Hypomethylated
Puffiness	cg22685329	chr17	51238465	Intergenic	-0.0118680011611383	0.858181664555802	-4.45602288001812	9.71128658191179e-6	6.1510663023479e-4	Hypomethylated
Puffiness	cg22771896	chr22	46198380	PPARA;PPARA;PPARA;PPARA;PPARA;PPARA;PPARA;PPARA;PPARA;PPARA;PPARA;PPARA;PPARA;PPARA;PPARA;PPARA;PPARA;PPARA;PPARA;PPARA;PPARA;PPARA;PPARA;PPARA	-0.0099277114696135	4.67575301545849	-4.45595890578983	9.71410363348321e-6	6.1520348428433e-4	Hypomethylated
Puffiness	cg25710753	chr2	219286799	DNAJB2;DNAJB2;DNAJB2;DNAJB2	0.00914390827258981	-0.77001369720295	4.45595750186224	9.71416546302983e-6	6.1520348428433e-4	Hypermethylated
Puffiness	cg01102013	chr19	1407728	DAZAP1;DAZAP1;DAZAP1;DAZAP1;DAZAP1;DAZAP1;DAZAP1;DAZAP1;DAZAP1;DAZAP1	0.00655873277508205	-5.19567706661335	4.45592228770041	9.71571643238644e-6	6.1521622571789e-4	Hypermethylated
Puffiness	cg18758130	chr12	108633079	SELPLG	-0.0105251262880224	0.362238429787199	-4.45592772516885	9.71547692954415e-6	6.1521622571789e-4	Hypomethylated
Puffiness	cg17729704	chr12	63779979	RXYLT1;RXYLT1;RXYLT1	0.00618326567256205	-5.64262739397198	4.45573975304204	9.72375977208805e-6	6.1568277648399e-4	Hypermethylated
Puffiness	cg15491489	chr21	32297678	MRAP	-0.0087766493098892	3.09379791726449	-4.45570960023698	9.72508906047494e-6	6.1572417597914e-4	Hypomethylated
Puffiness	cg05254327	chr12	111748575	Intergenic	-0.0109426883320499	0.0469050412084532	-4.45565147894706	9.72765183217727e-6	6.1584365978027e-4	Hypomethylated
Puffiness	cg20397237	chr11	92408822	Intergenic	-0.00940936254819278	3.68263723649708	-4.45561298806907	9.72934938592414e-6	6.1586558664125e-4	Hypomethylated
Puffiness	cg22264627	chr17	75154515	JPT1;JPT1;JPT1;JPT1;JPT1;JPT1;JPT1	0.0067626898170383	-5.53733276041653	4.45561803502974	9.72912678490347e-6	6.1586558664125e-4	Hypermethylated
Puffiness	cg23580287	chr20	61979412	Intergenic	-0.00673563830490152	3.48741153291554	-4.45557409607794	9.73106491788527e-6	6.1593140937688e-4	Hypomethylated
Puffiness	cg26504274	chr11	2464179	Intergenic	-0.00795853246386722	4.12977701259421	-4.45552433775769	9.73326018758626e-6	6.1602758604456e-4	Hypomethylated
Puffiness	cg19047650	chr17	49442177	Intergenic	0.0103259030511297	-0.608642713308929	4.45550373372558	9.73416934836669e-6	6.1604235591392e-4	Hypermethylated
Puffiness	cg13751113	chr11	118214499	Intergenic	-0.0101176263175097	0.827044565183803	-4.45544730580689	9.73665966801214e-6	6.1615718293415e-4	Hypomethylated
Puffiness	cg21708943	chr12	114713280	Intergenic	-0.00771679149547765	3.64153634508554	-4.45542626668158	9.73758833870201e-6	6.1617317630112e-4	Hypomethylated
Puffiness	cg08114120	chr2	60937539	Intergenic	-0.0108710788927269	-0.14971803229657	-4.45535766940242	9.74061682360436e-6	6.1632202985085e-4	Hypomethylated
Puffiness	cg09040184	chr8	65841629	PDE7A;PDE7A	0.00507943912884631	-5.88279472645228	4.4553337346933	9.74167372352623e-6	6.1634612249389e-4	Hypermethylated
Puffiness	cg04221833	chr17	661053	Intergenic	-0.00746091712329221	3.68877512611443	-4.45530454550551	9.74296279732039e-6	6.1638490018608e-4	Hypomethylated
Puffiness	cg19869157	chr22	31454143	Intergenic	-0.00949751894559728	3.19013903856947	-4.45527910501873	9.74408645147325e-6	6.1641320801068e-4	Hypomethylated
Puffiness	cg02099321	chr3	108589938	CIP2A	0.00720388749510929	-4.37260688607479	4.45516522003961	9.74911803833715e-6	6.166624946218e-4	Hypermethylated
Puffiness	cg16124975	chr17	81981065	Intergenic	-0.0139518485158578	-0.887724379844003	-4.45515929104516	9.74938005714191e-6	6.166624946218e-4	Hypomethylated
Puffiness	cg11295777	chr19	6110302	Intergenic	0.00623181961389367	-5.18269997138616	4.45511266969974	9.75144061937232e-6	6.1675003398372e-4	Hypermethylated
Puffiness	cg01683086	chr20	63668808	Intergenic	-0.00768480343188775	3.72306034745977	-4.45497542335673	9.75750903003702e-6	6.1691982810383e-4	Hypomethylated
Puffiness	cg17465173	chr2	241936345	Intergenic	-0.00729582562588754	3.7935298594952	-4.45501324316008	9.75583644917805e-6	6.1691982810383e-4	Hypomethylated
Puffiness	cg21517147	chr8	41529345	GINS4;GINS4	0.00729452384793929	-5.84586356826369	4.45498862909326	9.75692497513244e-6	6.1691982810383e-4	Hypermethylated
Puffiness	cg26662193	chr10	68956241	DDX21;DDX21	0.0070897270308772	-5.68920154091565	4.45500810621166	9.75606361462158e-6	6.1691982810383e-4	Hypermethylated
Puffiness	cg26814746	chr17	46833249	Intergenic	0.0116783416159952	-0.194947884445874	4.45498225976998	9.75720666932792e-6	6.1691982810383e-4	Hypermethylated
Puffiness	cg04935181	chr1	46668281	ATPAF1;ATPAF1;ATPAF1	0.00645327042717745	-5.69721151329426	4.45488820375245	9.76136736369396e-6	6.1703538321864e-4	Hypermethylated
Puffiness	cg11676032	chr13	94603004	Intergenic	-0.0100604431284848	0.346860014470492	-4.45491348378233	9.76024890072769e-6	6.1703538321864e-4	Hypomethylated
Puffiness	cg16862054	chr5	158166687	Intergenic	-0.010081434532804	1.59788823867759	-4.45489458818923	9.761084885831e-6	6.1703538321864e-4	Hypomethylated
Puffiness	cg01696209	chr1	183479277	Intergenic	-0.00995649898823539	-0.849997924347932	-4.45485087141371	9.76301928066808e-6	6.1709701261069e-4	Hypomethylated
Puffiness	cg09729045	chr6	76861645	Intergenic	-0.010179256400843	1.06893416960859	-4.45472322486336	9.76866952909262e-6	6.1734916333471e-4	Hypomethylated
Puffiness	cg16996019	chr1	113760527	PHTF1;PHTF1;PHTF1;PHTF1;PHTF1;PHTF1;PHTF1;PHTF1;PHTF1;PHTF1;PHTF1;PHTF1;PHTF1;PHTF1;PHTF1;PHTF1;PHTF1;PHTF1;PHTF1	-0.00742938066487352	1.57411195041669	-4.45471485300388	9.76904021709921e-6	6.1734916333471e-4	Hypomethylated
Puffiness	cg24969778	chr6	161639854	Intergenic	-0.00747964127749791	3.4776246059949	-4.45474147155566	9.76786165129068e-6	6.1734916333471e-4	Hypomethylated
Puffiness	cg15244436	chr11	940272	Intergenic	-0.00765977262732377	3.15743311587854	-4.45467584341276	9.7707676557953e-6	6.1741552611048e-4	Hypomethylated
Puffiness	cg00718897	NA	NA	Intergenic	0.00324570904416161	-0.291731856523591	4.45460959393937	9.77370201208776e-6	6.1755762931895e-4	Hypermethylated
Puffiness	cg14670510	chr11	125163545	PKNOX2;PKNOX2;PKNOX2;PKNOX2;PKNOX2;PKNOX2;PKNOX2;PKNOX2;PKNOX2;PKNOX2;PKNOX2;PKNOX2;PKNOX2;PKNOX2;PKNOX2;PKNOX2;PKNOX2;PKNOX2;PKNOX2;PKNOX2;PKNOX2;PKNOX2;PKNOX2;PKNOX2;PKNOX2;PKNOX2;PKNOX2;PKNOX2	-0.00735345868266318	3.24165410873749	-4.45459448384266	9.77437139451704e-6	6.1755762931895e-4	Hypomethylated
Puffiness	cg08530198	chr5	132831241	SHROOM1	-0.00823184941442757	3.09891017393395	-4.45451644294409	9.77782933159658e-6	6.1769955390797e-4	Hypomethylated
Puffiness	cg08536346	chr5	9125970	Intergenic	-0.00960275356847748	2.99756366900229	-4.45449791319948	9.77865054350245e-6	6.1769955390797e-4	Hypomethylated
Puffiness	cg21587709	chr7	66848510	GTF2IP23	-0.00597333167673972	1.60677652067569	-4.45450315016126	9.77841844211783e-6	6.1769955390797e-4	Hypomethylated
Puffiness	cg14717632	chr1	16352642	FBXO42	0.00675361581455574	-5.9434415642479	4.45441871742667	9.78216113157837e-6	6.178356851884e-4	Hypermethylated
Puffiness	cg15814675	chr11	106009878	MSANTD4;MSANTD4;MSANTD4;MSANTD4;MSANTD4	-0.0107754468960885	3.88935102630156	-4.45442295239612	9.78197337343931e-6	6.178356851884e-4	Hypomethylated
Puffiness	cg13445230	chr9	86807578	Intergenic	-0.0100143455023707	1.69842393502766	-4.45437705433423	9.78400845625953e-6	6.179095488816e-4	Hypomethylated
Puffiness	cg00244654	chr2	9843301	TAF1B;TAF1B;TAF1B	0.00544636458029463	-6.42250770859846	4.45435908073428	9.78480550151941e-6	6.1791707648597e-4	Hypermethylated
Puffiness	cg02944171	chr16	89026302	Intergenic	-0.0111888874890532	0.103706577977523	-4.45429055403156	9.78784491117298e-6	6.1806620006421e-4	Hypomethylated
Puffiness	cg02943578	chr16	86566893	FOXC2;FOXC2	0.00687768025105551	-4.95527739501157	4.45421349491795	9.79126384395898e-6	6.1819338944708e-4	Hypermethylated
Puffiness	cg09288606	chr16	69107488	HAS3	0.00679357836631085	-5.00154372485142	4.45420316649262	9.79172217892365e-6	6.1819338944708e-4	Hypermethylated
Puffiness	cg17872672	chr6	135587059	Intergenic	-0.00976837983094229	1.43293404504898	-4.45419930413142	9.7918935806254e-6	6.1819338944708e-4	Hypomethylated
Puffiness	cg09257734	chr5	171486236	Intergenic	-0.00867744323514167	3.1893329442002	-4.45416734465646	9.79331197050965e-6	6.1822281391117e-4	Hypomethylated
Puffiness	cg23217865	chr11	117505580	DSCAML1;DSCAML1	0.0124180193115578	-0.730315389094921	4.454158241182	9.79371602677915e-6	6.1822281391117e-4	Hypermethylated
Puffiness	cg25080290	chr20	23755658	Intergenic	-0.00696421357071576	2.81773588051164	-4.45414287453298	9.79439810926088e-6	6.1822305971749e-4	Hypomethylated
Puffiness	cg03188198	chr3	98522714	CLDND1;CLDND1	0.00730925627662078	-5.36985614541473	4.45411101949966	9.79581220974684e-6	6.1826950731572e-4	Hypermethylated
Puffiness	cg06466659	chr2	213126239	Intergenic	-0.0108154605873031	1.55475699740832	-4.4540416335364	9.79889305015712e-6	6.1842113865011e-4	Hypomethylated
Puffiness	cg11594035	chr17	42843789	AOC2;AOC2	-0.00711874584667478	2.83145443592865	-4.45399588294203	9.80092495226057e-6	6.1850655368512e-4	Hypomethylated
Puffiness	cg02045745	chr16	8901750	Intergenic	-0.00874658433342095	3.09251236553451	-4.45394895922671	9.80300937465183e-6	6.1859527106085e-4	Hypomethylated
Puffiness	cg04063945	chr10	23693551	KIAA1217	0.00650421179377015	-5.79298264854684	4.45388593804604	9.80580953848056e-6	6.1870058866434e-4	Hypermethylated
Puffiness	cg22411703	chr17	31498329	Intergenic	0.00647348331340821	1.61035587638823	4.45388084673603	9.80603578953292e-6	6.1870058866434e-4	Hypermethylated
Puffiness	cg05202121	chr12	56728539	Intergenic	-0.0104818866534109	2.5146437175582	-4.45383435688407	9.80810196793505e-6	6.1878812318708e-4	Hypomethylated
Puffiness	cg00953357	chr17	44155327	HROB;HROB;HROB;HROB	-0.00731491685919905	3.33712605125316	-4.45377599463636	9.8106963888191e-6	6.1890896983527e-4	Hypomethylated
Puffiness	cg18678599	chr1	247418154	NLRP3;NLRP3;NLRP3;NLRP3;NLRP3;NLRP3;NLRP3;NLRP3;NLRP3;NLRP3	-0.00931050301302526	1.70274081649366	-4.4536578982049	9.81594822796425e-6	6.1919743171044e-4	Hypomethylated
Puffiness	cg02395326	chr17	42121221	KAT2A;KAT2A	0.00665466021614244	-5.38254370114888	4.45362094177243	9.81759226171049e-6	6.1924972711399e-4	Hypermethylated
Puffiness	cg25236965	chr9	98989377	Intergenic	-0.0100307796597126	1.18298096655298	-4.45360872300267	9.81813588053546e-6	6.1924972711399e-4	Hypomethylated
Puffiness	cg11673687	chr1	27100064	SLC9A1;SLC9A1;SLC9A1	0.00820029741352075	-1.08493613511948	4.45359117644324	9.81891658563237e-6	6.1925612156709e-4	Hypermethylated
Puffiness	cg09178384	chr4	169272224	SH3RF1	-0.0103885746428393	0.734264910606485	-4.45340589717192	9.82716390726645e-6	6.1973338461334e-4	Hypomethylated
Puffiness	cg17569522	chr2	26326360	Intergenic	-0.00986617060903984	1.6636417532077	-4.45335844918921	9.82927702183109e-6	6.1982376504986e-4	Hypomethylated
Puffiness	cg08472008	chr4	3529876	Intergenic	-0.0123234915885175	1.17658614374285	-4.45334272752621	9.82997728820211e-6	6.1982504643973e-4	Hypomethylated
Puffiness	cg00474080	chr6	30955466	HCG21	0.00737293358728764	-5.49258952273532	4.45323512608729	9.83477129918142e-6	6.199557998e-4	Hypermethylated
Puffiness	cg00496709	chr1	29123918	TMEM200B;TMEM200B	0.00735493234369104	-5.41765540472541	4.45326301040948	9.83352874276635e-6	6.199557998e-4	Hypermethylated
Puffiness	cg11524692	chr3	193970069	Intergenic	-0.00913791462727439	1.18050776793641	-4.45325309529722	9.83397055398004e-6	6.199557998e-4	Hypomethylated
Puffiness	cg23964444	chr3	71053821	Intergenic	-0.0117227306043743	2.24451943397111	-4.45323913254617	9.83459275767153e-6	6.199557998e-4	Hypomethylated
Puffiness	cg17067993	chr17	40565423	CCR7;CCR7;CCR7;CCR7	-0.0104766924884743	1.58107427396386	-4.45311934002454	9.83993246282156e-6	6.202382543534e-4	Hypomethylated
Puffiness	cg02376952	chr16	89502813	Intergenic	0.0122964878214723	-0.69314301054809	4.45309635823903	9.84095718421064e-6	6.2025995643937e-4	Hypermethylated
Puffiness	cg22851157	chr8	123416742	NTAQ1;NTAQ1;NTAQ1;NTAQ1;NTAQ1;NTAQ1	0.00683722353845328	-4.6792602323678	4.45305321085559	9.84288133357114e-6	6.2033834112671e-4	Hypermethylated
Puffiness	cg08529481	chr1	36366572	Intergenic	-0.00984552895684549	1.41828094623604	-4.45286522354837	9.85126879503887e-6	6.2080608294246e-4	Hypomethylated
Puffiness	cg19628064	chr12	89156454	Intergenic	-0.0112285340252161	0.671138496431533	-4.45285634686522	9.85166501661482e-6	6.2080608294246e-4	Hypomethylated
Puffiness	cg25966273	chr21	45477319	MIR6815	-0.00909237676362991	2.95007426144201	-4.45279992910211	9.85418364885978e-6	6.2092187258088e-4	Hypomethylated
Puffiness	cg12290642	chr10	79405641	Intergenic	-0.0068607445703323	3.64642235513644	-4.4527476979237	9.85651593075859e-6	6.2102590490468e-4	Hypomethylated
Puffiness	cg00523012	chr19	13153510	IER2	0.00570550275655171	-5.6498220123872	4.45268178462449	9.8594599153375e-6	6.2112415128076e-4	Hypermethylated
Puffiness	cg10045338	chr17	4263859	ANKFY1	0.00703018587558566	-5.67216705995702	4.4526959466384	9.85882730507652e-6	6.2112415128076e-4	Hypermethylated
Puffiness	cg12963656	chr3	101940843	LINC02085	-0.011457172991274	1.13432436384889	-4.45266702312391	9.86011934573371e-6	6.2112415128076e-4	Hypomethylated
Puffiness	cg06600936	chr15	84818627	Intergenic	-0.00850610404977321	2.68884695802737	-4.45259921453976	9.86314905454856e-6	6.2119550290644e-4	Hypomethylated
Puffiness	cg19859915	chr1	234775111	Intergenic	-0.0106078449703055	1.19531317518308	-4.45259591784759	9.86329637450128e-6	6.2119550290644e-4	Hypomethylated
Puffiness	cg24481882	chr6	136129563	Intergenic	-0.0110557396016261	0.405616281536773	-4.45259760500694	9.8632209798059e-6	6.2119550290644e-4	Hypomethylated
Puffiness	cg06672859	chr18	21699460	Intergenic	-0.00922249494881311	2.560550965907	-4.45251040770815	9.86711831940497e-6	6.2137609591143e-4	Hypomethylated
Puffiness	cg06963709	chr7	155358098	BLACE	-0.012311570226415	0.393859694984984	-4.45250126348789	9.86752711162366e-6	6.2137609591143e-4	Hypomethylated
Puffiness	cg05161374	chr16	22199796	Intergenic	0.0110001105133543	-1.36248613828464	4.45245490932937	9.86959962292231e-6	6.21463675089e-4	Hypermethylated
Puffiness	cg03423235	chr18	63869448	Intergenic	-0.012905899571591	0.621484826655722	-4.45238463656275	9.87274233854568e-6	6.2155191246608e-4	Hypomethylated
Puffiness	cg04206021	chr21	23968296	Intergenic	-0.0112603991913697	-0.160466415100398	-4.45236259434359	9.873728300776e-6	6.2155191246608e-4	Hypomethylated
Puffiness	cg08986556	chr3	115790892	Intergenic	0.0112311518471525	-1.07595720117561	4.45237849826493	9.87301689897284e-6	6.2155191246608e-4	Hypermethylated
Puffiness	cg26502343	chr2	241499865	Intergenic	-0.0103482001973256	2.75193593481774	-4.45236658465113	9.87354980484141e-6	6.2155191246608e-4	Hypomethylated
Puffiness	cg16053783	chr19	7481493	Intergenic	-0.0063192606403406	3.7817009271366002	-4.45230955098781	9.87610134953127e-6	6.2165836681437e-4	Hypomethylated
Puffiness	cg26117876	chr22	23279262	Intergenic	0.0107605457613769	-1.31420350118906	4.45227634349299	9.87758726122846e-6	6.2170896883177e-4	Hypermethylated
Puffiness	cg13232739	chr8	141341091	Intergenic	-0.00850919144021185	2.32476883834368	-4.45219881946275	9.8810570057817e-6	6.2184148742357e-4	Hypomethylated
Puffiness	cg16696446	chr9	68779932	PABIR1	0.00607406936917554	-5.62212097923211	4.45219967249941	9.88101882005546e-6	6.2184148742357e-4	Hypermethylated
Puffiness	cg16597045	chr1	9654787	PIK3CD-AS1	-0.0109329956538514	0.940460063675416	-4.45217847629386	9.88196769861563e-6	6.2185586874941e-4	Hypomethylated
Puffiness	cg10604111	chr7	4748465	Intergenic	-0.0103150014860511	2.10188551088076	-4.45204230518239	9.88806567420467e-6	6.2219072030147e-4	Hypomethylated
Puffiness	cg13300671	chr9	127952140	FAM102A	0.0105028187491094	-0.591547036736624	4.45202917320969	9.88865393682155e-6	6.2219072030147e-4	Hypermethylated
Puffiness	cg07265873	chr6	30884163	DDR1;DDR1;DDR1;DDR1;DDR1;DDR1;DDR1;DDR1	0.00618816074705867	-4.96514166055861	4.45199769620252	9.89006412385372e-6	6.2223650038115e-4	Hypermethylated
Puffiness	cg10872447	chr13	45120458	GTF2F2	0.00575359228880393	-5.97674154845277	4.45194034342505	9.89263405436933e-6	6.2235523473305e-4	Hypermethylated
Puffiness	cg05556717	chr7	75789986	CCL26	-0.0109338228687608	0.974766859540636	-4.4519112276871	9.89393895110773e-6	6.2237576320788e-4	Hypomethylated
Puffiness	cg16369911	chr14	96392017	AK7;AK7;AK7;AK7;AK7	0.00808845175807994	-4.69300262880424	4.45190259559345	9.894325852266e-6	6.2237576320788e-4	Hypermethylated
Puffiness	cg07712604	chr7	99045569	Intergenic	-0.0091571731402378	3.24219070653082	-4.45187515345585	9.89555593915848e-6	6.2241018995501e-4	Hypomethylated
Puffiness	cg15921911	chr14	68689443	Intergenic	-0.00916618928520663	1.74899782006932	-4.45176926499028	9.90030373517843e-6	6.2266585338167e-4	Hypomethylated
Puffiness	cg03673649	chr20	50909853	ADNP	-0.00815422301310585	3.40911462974339	-4.45170317478089	9.90326817371592e-6	6.2272340496626e-4	Hypomethylated
Puffiness	cg25891647	chr11	123361651	Intergenic	-0.0103489934354073	1.55237655405426	-4.45172071732667	9.90248123003956e-6	6.2272340496626e-4	Hypomethylated
Puffiness	cg26301185	chr15	40289308	PLCB2;PLCB2;PLCB2	0.0119831634138124	-0.0822289183107739	4.45171750869366	9.90262516211325e-6	6.2272340496626e-4	Hypermethylated
Puffiness	cg14733855	chr19	2477196	GADD45B	0.00665193840576944	-5.56124044089672	4.4516479657265	9.90574519557552e-6	6.2279324128441e-4	Hypermethylated
Puffiness	cg18706960	chr18	13295436	Intergenic	-0.00913632047417503	3.16502660266044	-4.45166222059227	9.90510557677333e-6	6.2279324128441e-4	Hypomethylated
Puffiness	cg17091176	chr4	113761285	CAMK2D;CAMK2D;CAMK2D;CAMK2D;CAMK2D;CAMK2D;CAMK2D;CAMK2D;CAMK2D;CAMK2D;CAMK2D;CAMK2D;CAMK2D;CAMK2D;CAMK2D;CAMK2D;CAMK2D;CAMK2D;CAMK2D;CAMK2D;CAMK2D;CAMK2D;CAMK2D;CAMK2D;CAMK2D;CAMK2D;CAMK2D;CAMK2D;CAMK2D;CAMK2D;CAMK2D;CAMK2D;CAMK2D;CAMK2D;CAMK2D;CAMK2D;CAMK2D;CAMK2D;CAMK2D;CAMK2D;CAMK2D;CAMK2D;CAMK2D;CAMK2D;CAMK2D;CAMK2D;CAMK2D;CAMK2D;CAMK2D;CAMK2D;CAMK2D;CAMK2D;CAMK2D;CAMK2D;CAMK2D;CAMK2D;CAMK2D;CAMK2D;CAMK2D;CAMK2D;CAMK2D;CAMK2D;CAMK2D;CAMK2D;CAMK2D;CAMK2D;CAMK2D;CAMK2D;CAMK2D;CAMK2D;CAMK2D;CAMK2D;CAMK2D;CAMK2D	0.00538249755876767	-4.98587486789576	4.45160293319716	9.90776607429854e-6	6.2287733779372e-4	Hypermethylated
Puffiness	cg09117349	chr6	7164097	Intergenic	-0.0111310247918046	0.428498027815636	-4.45157139487829	9.90918162211279e-6	6.2292336963558e-4	Hypomethylated
Puffiness	cg04822305	chr3	45002864	Intergenic	-0.0093984090441008	1.49888044772607	-4.45148069665064	9.91325354827079e-6	6.2313637219229e-4	Hypomethylated
Puffiness	cg20703481	chr12	76138133	Intergenic	-0.00800773279633655	4.02952678473918	-4.45135156580951	9.91905368249573e-6	6.2345797117075e-4	Hypomethylated
Puffiness	cg15553848	chr2	39437205	MAP4K3;MAP4K3;MAP4K3;MAP4K3;MAP4K3-DT	0.00744055180069551	-5.61824089203674	4.45132644121404	9.9201825744159e-6	6.2348593706467e-4	Hypermethylated
Puffiness	cg07031916	chr1	222712729	BROX;BROX;BROX;BROX;BROX;BROX;BROX;BROX;BROX;AIDA	0.00733962827175946	-5.54512277514466	4.45127620192007	9.92244028239223e-6	6.2354930002319e-4	Hypermethylated
Puffiness	cg22900075	chr17	57875202	Intergenic	-0.00920246231821066	2.25322438671344	-4.45127356504417	9.92255879477e-6	6.2354930002319e-4	Hypomethylated
Puffiness	cg26886885	chr16	85569765	Intergenic	-0.0113139264895509	0.559919633553892	-4.45119639208941	9.92602787454854e-6	6.2372430481015e-4	Hypomethylated
Puffiness	cg10247495	chr10	7570452	Intergenic	-0.00888373939639069	3.18733966304258	-4.45106516162828	9.93192961377981e-6	6.2405213656805e-4	Hypomethylated
Puffiness	cg24662941	chr19	48090583	Intergenic	0.0107233808274363	-0.820788815779255	4.45101144852447	9.93434618564441e-6	6.2416095498723e-4	Hypermethylated
Puffiness	cg18745662	chr2	27204625	Intergenic	-0.00905021027020027	3.7368369283906	-4.45090828241439	9.93898924472968e-6	6.2440963581741e-4	Hypomethylated
Puffiness	cg16087709	chr17	9228955	Intergenic	0.00595818898060371	-0.714524040726403	4.4508320248762	9.9424226007577e-6	6.2458228891177e-4	Hypermethylated
Puffiness	cg06507244	chr10	125880925	DHX32;DHX32	-0.00858438369714879	3.25058604191576	-4.45074967885708	9.94613135429098e-6	6.2477221747137e-4	Hypomethylated
Puffiness	cg01011313	chr2	128490607	Intergenic	-0.0105904396296893	0.795751919539757	-4.45069368778681	9.9486538727689e-6	6.248445567961e-4	Hypomethylated
Puffiness	cg22646144	chr17	48728118	HOXB13	0.0077131310832779	-0.418629418732884	4.45070552253899	9.94812064062609e-6	6.248445567961e-4	Hypermethylated
Puffiness	cg20258349	chr20	64026956	Intergenic	-0.00791158692781683	3.78522224903254	-4.450651034688	9.95057589777332e-6	6.2492221680277e-4	Hypomethylated
Puffiness	cg10774152	chr11	94641172	Intergenic	-0.00838565066149115	2.88274847060838	-4.45063310425473	9.95138398130694e-6	6.2492991248827e-4	Hypomethylated
Puffiness	cg02869514	chr8	143635858	ZNF623;ZNF623	0.00727162724627982	-5.01477159879098	4.45061313329527	9.95228410062164e-6	6.2494338640522e-4	Hypermethylated
Puffiness	cg20092754	chr7	72337005	CALN1;CALN1	0.00718696431464712	-5.22697147696519	4.4505877868878	9.95342661117847e-6	6.2497207812495e-4	Hypermethylated
Puffiness	cg17715262	chr6	85593951	SNX14;SNX14;SNX14;SNX14;SNX14;SNX14;SNX14;SNX14;SNX14;SNX14;SNX14;SNX14;SNX14;SNX14;SNX14;SNX14;SNX14;SNX14;SNX14;SNX14;SNX14;SNX14;SNX14;SNX14;SNX14;SNX14;SNX14;SNX14;SNX14;SNX14;SNX14;SNX14	0.00606824474400381	-5.66690632926903	4.45051738052818	9.95660089557249e-6	6.2512833145436e-4	Hypermethylated
Puffiness	cg24378227	chr6	1396536	Intergenic	-0.00949664693250038	1.50619178168812	-4.45049902461944	9.95742863451003e-6	6.2513724481037e-4	Hypomethylated
Puffiness	cg10368775	chr17	8221435	LINC00324	0.00687864521847665	-4.99270397098374	4.45047476489426	9.95852270042088e-6	6.2516287605878e-4	Hypermethylated
Puffiness	cg14897419	chr10	132307909	STK32C;STK32C;STK32C	0.00724363960164094	-4.95664957554438	4.45041594028467	9.96117605243646e-6	6.2528638382316e-4	Hypermethylated
Puffiness	cg17134153	chr1	157700538	FCRL3;FCRL3;FCRL3;FCRL3;FCRL3;FCRL3;FCRL3;FCRL3	-0.0109389282387001	0.65404045098662	-4.45036942324055	9.96327473659185e-6	6.2537505917388e-4	Hypomethylated
Puffiness	cg26414614	chr22	43222653	SCUBE1	0.00838100320305971	0.0607743829244601	4.45034537661617	9.96435980098585e-6	6.2540010378564e-4	Hypermethylated
Puffiness	cg09701102	chr11	67605612	NDUFV1;NDUFV1	-0.00765411940194351	3.32456334710915	-4.45031182136772	9.96587411545069e-6	6.2545208441738e-4	Hypomethylated
Puffiness	cg05596126	chr3	197457770	Intergenic	-0.011913073390844	0.580997123965813	-4.45029282740208	9.96673139156311e-6	0.00062546282541106005	Hypomethylated
Puffiness	cg04327538	chr10	124448360	Intergenic	-0.00890527385673765	-0.00496376086778818	-4.45018414737796	9.97163792743271e-6	6.2572765897219e-4	Hypomethylated
Puffiness	cg19396973	chr5	168584166	Intergenic	-0.0082958218533715	1.91745398084832	-4.45016575465077	9.97246852562902e-6	6.2573670557495e-4	Hypomethylated
Puffiness	cg04218520	chr2	53865030	PSME4;PSME4	-0.00794700477021449	3.38251371584042	-4.45014870595934	9.9732384875792e-6	6.2574194648685e-4	Hypomethylated
Puffiness	cg24596836	chr15	52179828	GNB5;GNB5;CERNA1;GNB5	0.007062386355367	-5.31975623117198	4.45005783961915	9.97734320084395e-6	6.2595640158467e-4	Hypermethylated
Puffiness	cg00314250	chr2	39226735	Intergenic	-0.00903091522202005	3.77566555170778	-4.44996884004118	9.9813651541823e-6	6.2612254660401e-4	Hypomethylated
Puffiness	cg14708940	chr10	3763249	Intergenic	0.0102710037431106	-1.74365998377896	4.44997655314831	9.98101653205543e-6	6.2612254660401e-4	Hypermethylated
Puffiness	cg10800425	chr7	26959263	Intergenic	-0.0110329770993766	3.10847818420106	-4.44991582550322	9.98376165577977e-6	6.2622978395209e-4	Hypomethylated
Puffiness	cg16668671	chr11	78371516	Intergenic	-0.0122731957364743	0.699279592705832	-4.44986120187787	9.98623147161145e-6	6.2634160485011e-4	Hypomethylated
Puffiness	cg15435490	chr3	156149331	Intergenic	-0.00995303971386619	0.555256545996502	-4.44984090782405	9.9871492194433e-6	6.2635607055109e-4	Hypomethylated
Puffiness	cg04532715	chr9	123142567	Intergenic	-0.00810611473741175	2.81920213882647	-4.44977462160899	9.99014741025356e-6	6.2650100276822e-4	Hypomethylated
Puffiness	cg00056168	chr1	2279204	Intergenic	-0.00778491466378011	0.610920381478195	-4.44969601606478	9.99370393301266e-6	6.2663782028172e-4	Hypomethylated
Puffiness	cg15996816	chr5	111481694	Intergenic	-0.00940063535079699	3.44102288859879	-4.44971076725939	9.99303642005524e-6	6.2663782028172e-4	Hypomethylated
Puffiness	cg00423871	chr19	4827974	Intergenic	-0.00680562653561708	3.09592622116154	-4.44963948324349	9.99626252040992e-6	6.2675514054304e-4	Hypomethylated
Puffiness	cg17669923	chr12	56270000	Intergenic	-0.00932098901828034	3.41299670802865	-4.44961398800832	9.99741660015094e-6	6.2678438957122e-4	Hypomethylated
Puffiness	cg14913655	chr10	35633683	Intergenic	0.0156785708918384	-5.11631326643884	4.449587175466	9.99863044734399e-6	6.2679428348765e-4	Hypermethylated
Puffiness	cg25657547	chr21	15141563	Intergenic	-0.0111537291243441	-0.543325627678039	-4.44958012639672	9.99894959353806e-6	6.2679428348765e-4	Hypomethylated
Puffiness	cg22192275	chr2	216663834	Intergenic	-0.00968685652060025	3.47020640667022	-4.44951696599412	1.00018096121336e-5	6.269304549425e-4	Hypomethylated
Puffiness	cg17557735	chr17	7336780	ACAP1	-0.00977931494990043	-0.840567832186101	-4.44948457115211	1.00032768136267e-5	6.2695081937289e-4	Hypomethylated
Puffiness	cg24061292	chr19	8204969	Intergenic	-0.00918812234708604	3.01224422468637	-4.44947942243721	1.00035100241106e-5	6.2695081937289e-4	Hypomethylated
Puffiness	cg05631194	chr6	31178640	Intergenic	-0.0104609815097957	2.72370369216413	-4.44935934022754	1.00089506110574e-5	6.2724867303916e-4	Hypomethylated
Puffiness	cg14406681	chr4	87559565	Intergenic	-0.00892226601974509	-0.621855177097366	-4.44926729083399	1.00131230274752e-5	6.2746701652476e-4	Hypomethylated
Puffiness	cg00451105	chr13	28529945	Intergenic	-0.0105602656684646	1.89643913147678	-4.44921058999828	1.00156939924182e-5	6.2750352612578e-4	Hypomethylated
Puffiness	cg01335980	chr16	27721812	Intergenic	-0.0128530906770354	0.517407762272645	-4.44923331665643	1.00146634301334e-5	6.2750352612578e-4	Hypomethylated
Puffiness	cg01801417	chr16	68499029	Intergenic	-0.0139726032191977	-0.235834174923182	-4.4492088972604	1.00157707553152e-5	6.2750352612578e-4	Hypomethylated
Puffiness	cg06704737	chr4	74231204	Intergenic	-0.0120875541977902	-2.54481354914884	-4.44908336109552	1.00214651849896e-5	6.2781714200623e-4	Hypomethylated
Puffiness	cg09756715	chr6	81746819	TENT5A;TENT5A	-0.00924437006414272	2.93587568394678	-4.44904343356865	1.00232769817882e-5	6.2784617269912e-4	Hypomethylated
Puffiness	cg25320889	chr17	68346391	Intergenic	-0.0110081638463159	1.12452394062844	-4.44904279249597	1.00233060743877e-5	6.2784617269912e-4	Hypomethylated
Puffiness	cg02502789	chr3	52026084	Intergenic	-0.00902312848623219	2.65351929494559	-4.44901110057551	1.00247443901358e-5	6.2789312155833e-4	Hypomethylated
Puffiness	cg08652245	chr17	28506060	FOXN1	0.00891821225996173	-0.523578837799451	4.44884718083054	1.00321869275483e-5	6.2814348234181e-4	Hypermethylated
Puffiness	cg09787240	chr17	81211083	Intergenic	-0.0127043278907039	0.771317939501953	-4.44885006314585	1.00320560145502e-5	6.2814348234181e-4	Hypomethylated
Puffiness	cg10589046	chr16	3461533	Intergenic	-0.0112588526892572	-0.515663222728786	-4.44890261000625	1.00296696549003e-5	6.2814348234181e-4	Hypomethylated
Puffiness	cg11221497	chr1	202807170	Intergenic	0.00730355922462051	-5.00622232025464	4.44887331121212	1.00310001613801e-5	6.2814348234181e-4	Hypermethylated
Puffiness	cg19025031	chr19	55207221	Intergenic	0.00643163174406436	-5.51688491871126	4.44885547205532	1.00318103496038e-5	6.2814348234181e-4	Hypermethylated
Puffiness	cg14593610	chr7	22601181	Intergenic	-0.0124450776821075	-0.262806451887402	-4.44877096685783	1.00356491128634e-5	6.2823204260806e-4	Hypomethylated
Puffiness	cg15906007	chr22	38494709	DDX17;DDX17	-0.00925560626373755	-0.443078600244759	-4.44877147217442	1.00356261539935e-5	6.2823204260806e-4	Hypomethylated
Puffiness	cg18190776	chr5	32395258	ZFR;ZFR;MIR579	-0.00979156227889774	1.16239484865135	-4.44877053259195	1.00356688436107e-5	6.2823204260806e-4	Hypomethylated
Puffiness	cg14060740	chr2	19377942	Intergenic	-0.00936006517028865	2.24949232909251	-4.44873861072509	1.00371193062896e-5	6.2827969630072e-4	Hypomethylated
Puffiness	cg13273540	chr3	177132439	Intergenic	-0.0107294829917535	0.235195531987434	-4.44869960758764	1.0038891799406e-5	6.2833156519136e-4	Hypomethylated
Puffiness	cg13538299	chr7	157674302	Intergenic	0.0118698850823616	0.372795822344095	4.44869004324133	1.0039326495768e-5	6.2833156519136e-4	Hypermethylated
Puffiness	cg02477354	chr7	96709964	SEM1;SEM1;SEM1;SEM1;SEM1;SEM1;SEM1;SEM1;SEM1;SEM1;SEM1;SEM1;SEM1;SEM1	0.0102461464891027	-4.52644018387804	4.44863352423893	1.0041895633464e-5	6.2836293393417e-4	Hypermethylated
Puffiness	cg07468956	chr17	82331825	Intergenic	0.00825848487468011	-0.758173121803336	4.44863834366225	1.00416765363723e-5	6.2836293393417e-4	Hypermethylated
Puffiness	cg23830876	NA	NA	Intergenic	0.00446129601196309	0.337774990531878	4.44864007112409	1.00415980048817e-5	6.2836293393417e-4	Hypermethylated
Puffiness	cg01355708	chr1	231612745	LINC00582	-0.00962236770938744	1.3293051238804099	-4.44858044863315	1.00443088204474e-5	6.2847079652298e-4	Hypomethylated
Puffiness	cg04366946	chr2	238273455	Intergenic	-0.0101382005033147	1.20010755254274	-4.44852557329566	1.00468044193817e-5	6.2858380045435e-4	Hypomethylated
Puffiness	cg22876908	chr12	55931365	DGKA;DGKA;DGKA;DGKA;DGKA;DGKA;DGKA;DGKA;DGKA;DGKA;DGKA	0.00717574971837409	-1.78771404912823	4.4484774061986	1.00489954326799e-5	6.2867773361624e-4	Hypermethylated
Puffiness	cg13203834	chr13	25180251	LINC01053;LINC00463	-0.0101776485767802	-0.0730900173123224	-4.44839760390916	1.00526264665372e-5	6.2886173719228e-4	Hypomethylated
Puffiness	cg09614560	chr3	125020581	Intergenic	-0.00684750917940225	3.31114647312436	-4.44835395568773	1.00546130080753e-5	6.2889969300818e-4	Hypomethylated
Puffiness	cg23013850	chr2	224401587	FAM124B;FAM124B	-0.0114135846830508	1.11512581432963	-4.44835684804282	1.00544813580176e-5	6.2889969300818e-4	Hypomethylated
Puffiness	cg08248356	chr16	1353672	Intergenic	-0.00897510279998511	2.80022021097978	-4.44823486674086	1.00600349601131e-5	6.2915248826426e-4	Hypomethylated
Puffiness	cg10173172	chr8	124368571	Intergenic	-0.0081540740011772	3.42000368990775	-4.44824227538239	1.00596975734827e-5	6.2915248826426e-4	Hypomethylated
Puffiness	cg01877442	chr1	206793117	Intergenic	-0.00793645351392295	3.75384611321827	-4.44821744896097	1.00608282016424e-5	6.2915893339186e-4	Hypomethylated
Puffiness	cg05046784	chr19	14459746	Intergenic	-0.0106128754766835	0.337270458100443	-4.44819420186609	1.00618870154415e-5	6.2918198419098e-4	Hypomethylated
Puffiness	cg03602856	chr11	17427953	Intergenic	-0.00755595741623756	3.53954067187654	-4.44815991277131	1.00634489436098e-5	6.2923649002097e-4	Hypomethylated
Puffiness	cg08066875	chr2	162340574	Intergenic	-0.0110555955383863	1.73919319842435	-4.4480348455727	1.00691479401189e-5	6.2953376186592e-4	Hypomethylated
Puffiness	cg12004295	chr15	29140308	Intergenic	-0.00953042069822915	0.926940686562084	-4.44802526921729	1.00695844377532e-5	6.2953376186592e-4	Hypomethylated
Puffiness	cg14961841	chr19	35048287	Intergenic	-0.0095289287765785	0.826206503428405	-4.44794907142276	1.00730582371713e-5	6.2970775118917e-4	Hypomethylated
Puffiness	cg16390637	chr20	10488605	Intergenic	-0.0108416557882294	-0.167976043689268	-4.44784516633683	1.0077797039391e-5	6.2987440693644e-4	Hypomethylated
Puffiness	cg22066350	chr17	3803296	NCBP3;NCBP3	-0.0115919560237106	0.549383141882835	-4.44784905501205	1.00776196500422e-5	6.2987440693644e-4	Hypomethylated
Puffiness	cg25551535	chr11	119124643	Intergenic	-0.00924123463517988	4.15091056412665	-4.44787291862114	1.00765311313663e-5	6.2987440693644e-4	Hypomethylated
Puffiness	cg07116312	chr16	89107447	Intergenic	-0.0071291275773115	6.08945514363475	-4.44782844341883	1.00785599213034e-5	6.2987890121086e-4	Hypomethylated
Puffiness	cg25292374	chr12	6679757	Intergenic	-0.00959935640215497	3.87213700271935	-4.44778702438524	1.00804496519997e-5	6.2995381461369e-4	Hypomethylated
Puffiness	cg06849459	chr1	183922305	RGL1;RGL1;RGL1;RGL1;RGL1	-0.00774852820941935	3.39418900922945	-4.44773946299635	1.00826200440693e-5	6.3004625581112e-4	Hypomethylated
Puffiness	cg02431531	chr16	59211035	Intergenic	0.0103340564072166	-0.849374287100318	4.44772399003012	1.00833262259043e-5	6.300471945308e-4	Hypermethylated
Puffiness	cg01964004	chr2	73969445	Intergenic	-0.00929264164270339	2.97391463961679	-4.44767632563351	1.0085501913125e-5	6.3013994749599e-4	Hypomethylated
Puffiness	cg09906233	chr4	2339536	ZFYVE28;ZFYVE28;ZFYVE28;ZFYVE28;ZFYVE28;ZFYVE28	0.0116605849714367	1.19188617107103	4.44766089857587	1.00862061922489e-5	6.3014076079297e-4	Hypermethylated
Puffiness	cg00773099	chr16	17270542	Intergenic	-0.00948337946183789	2.5225144258938	-4.4475729511283	1.00902220858959e-5	6.3026206996443e-4	Hypomethylated
Puffiness	cg17324869	chr8	140692817	Intergenic	-0.00718391532383706	3.45035102669921	-4.4475928983841	1.00893111116759e-5	6.3026206996443e-4	Hypomethylated
Puffiness	cg24792386	chr19	54872490	Intergenic	-0.012778866404988	1.47268016370228	-4.44758301422329	1.00897625030605e-5	6.3026206996443e-4	Hypomethylated
Puffiness	cg22295787	chr8	26866067	ADRA1A;ADRA1A;ADRA1A;ADRA1A;ADRA1A;ADRA1A;ADRA1A	0.00611121716191787	-6.05426004139125	4.44746909147103	1.00949665403849e-5	6.3051521746379e-4	Hypermethylated
Puffiness	cg19844283	chr5	55152398	Intergenic	0.0106505142994714	-0.855674705985032	4.4474318301615	1.00966692095185e-5	6.3057835831823e-4	Hypermethylated
Puffiness	cg08793487	chr16	19704606	KNOP1;KNOP1;KNOP1;KNOP1;KNOP1;KNOP1;KNOP1;KNOP1;KNOP1;KNOP1;KNOP1;KNOP1;KNOP1;KNOP1;KNOP1;KNOP1;KNOP1;KNOP1;KNOP1;KNOP1;KNOP1;KNOP1;KNOP1;KNOP1	-0.0143295267136052	-0.33702729487065203	-4.44737841305157	1.00991106033167e-5	6.3068762374264e-4	Hypomethylated
Puffiness	cg01953858	chr5	179823371	Intergenic	0.00894928890119179	0.446474104099815	4.44733374100897	1.01011527434034e-5	6.3072873606628e-4	Hypermethylated
Puffiness	cg16959351	chr14	60273470	Intergenic	-0.0121347257319935	2.44847909793991	-4.44734639044376	1.01005744463724e-5	6.3072873606628e-4	Hypomethylated
Puffiness	cg06373779	chr8	11056188	Intergenic	-0.00715619572697568	3.70615379910987	-4.44728297923	1.01034737497346e-5	6.3076928042925e-4	Hypomethylated
Puffiness	cg06626655	chr1	37634244	Intergenic	0.00753375785281798	-3.4788348686609	4.44730288044775	1.01025637355293e-5	6.3076928042925e-4	Hypermethylated
Puffiness	cg26577523	chr2	70043694	Intergenic	-0.00904688020853211	0.809907140025353	-4.44727414096428	1.01038779183703e-5	6.3076928042925e-4	Hypomethylated
Puffiness	cg18084450	chr1	235367404	TBCE;TBCE;TBCE;TBCE	0.00535236442473459	-5.06309301114135	4.44724406416753	1.01052534283349e-5	6.3081195098277e-4	Hypermethylated
Puffiness	cg22401251	chr15	83991165	ADAMTSL3;ADAMTSL3	-0.0087369770160964	2.88145773359775	-4.4472217869541	1.01062723534622e-5	6.3083235770809e-4	Hypomethylated
Puffiness	cg12081252	chr14	70171832	Intergenic	-0.0098486636918153	1.29932840619642	-4.44717041967753	1.01086221876667e-5	6.3092881720259e-4	Hypomethylated
Puffiness	cg23667592	chr14	74085152	ALDH6A1;ALDH6A1;ALDH6A1	0.00697653978278874	-5.30767272104778	4.44715774808335	1.01092019395567e-5	6.3092881720259e-4	Hypermethylated
Puffiness	cg12584778	chr16	84751457	Intergenic	-0.0105322050313118	0.107131768754205	-4.44709268893218	1.01121790327315e-5	6.3107141525688e-4	Hypomethylated
Puffiness	cg22749891	chr17	59001548	Intergenic	-0.0135802506380814	-0.308214273548402	-4.44699515623165	1.01166436807132e-5	6.3130682136257e-4	Hypomethylated
Puffiness	cg26772766	chr17	2024888	RTN4RL1;RTN4RL1	0.00702808644238009	-5.09785660249723	4.44684503142942	1.01235194670337e-5	6.3169264670809e-4	Hypermethylated
Puffiness	cg00416934	chr17	44967440	Intergenic	0.00700153703687198	-1.55567189115162	4.44679398500474	1.01258584360174e-5	6.3172772094463e-4	Hypermethylated
Puffiness	cg07504984	chr19	43504897	PHLDB3	0.00770109534942775	-5.01443076310273	4.44676982394687	1.0126965686341e-5	6.3172772094463e-4	Hypermethylated
Puffiness	cg16575175	chr18	77017503	MBP;MBP;MBP;MBP	-0.00850837306635829	3.73848892322446	-4.44675714934984	1.01275465827298e-5	6.3172772094463e-4	Hypomethylated
Puffiness	cg16660580	chr6	41076037	Intergenic	-0.0105410574072005	1.76866923283547	-4.446789532712	1.01260624664945e-5	6.3172772094463e-4	Hypomethylated
Puffiness	cg20669005	chr15	78399360	Intergenic	-0.0111126806161269	0.823466148615781	-4.44677997020722	1.01265006905156e-5	6.3172772094463e-4	Hypomethylated
Puffiness	cg13112660	chr8	128045728	Intergenic	-0.00618051946094444	4.07603584339517	-4.44671732162464	1.01293721565522e-5	6.3179836267327e-4	Hypomethylated
Puffiness	cg24255237	chr19	18046303	Intergenic	0.00954236952450177	-0.886210553158379	4.44667772750428	1.0131187334875e-5	6.3186834638241e-4	Hypermethylated
Puffiness	cg10979132	chr22	17086397	Intergenic	-0.0102591781438222	-0.104414928896128	-4.44654759708909	1.01371553106194e-5	6.3219730711188e-4	Hypomethylated
Puffiness	cg09767344	chr12	130979952	Intergenic	-0.0104165595611538	0.304786899007909	-4.44652137672912	1.01383582228173e-5	6.3222907297549e-4	Hypomethylated
Puffiness	cg14372794	chr9	132270540	Intergenic	-0.00883309941538245	2.80112680320925	-4.44634974757612	1.01462354328406e-5	6.3263443323748e-4	Hypomethylated
Puffiness	cg21695686	chr20	38307582	BPI	-0.0101832642868995	1.86816031882831	-4.44634950582994	1.01462465323197e-5	6.3263443323748e-4	Hypomethylated
Puffiness	cg15720407	chr10	124736532	Intergenic	0.00876594103427467	-0.838831413169425	4.44625544547903	1.01505660801046e-5	6.3281719513758e-4	Hypermethylated
Puffiness	cg20971159	chr15	74410913	SEMA7A;SEMA7A;SEMA7A	-0.00981169082789216	5.04264416130461	-4.44626396746905	1.01501746509667e-5	6.3281719513758e-4	Hypomethylated
Puffiness	cg00698355	chr2	59938421	Intergenic	-0.0105580634966535	2.12037569862944	-4.44618569369023	1.01537704385731e-5	6.3297367546977e-4	Hypomethylated
Puffiness	cg01961137	chr5	141636916	RELL2;RELL2;HDAC3;HDAC3;HDAC3;HDAC3;HDAC3;HDAC3;HDAC3;HDAC3;HDAC3;HDAC3	0.00677087065687793	-5.42585358212549	4.44615240822232	1.01552998957095e-5	6.3302573023323e-4	Hypermethylated
Puffiness	cg03490345	chr3	14017425	Intergenic	0.00390377206878764	-0.38513915000127	4.4461318045676	1.01562467378662e-5	6.3304146333703e-4	Hypermethylated
Puffiness	cg17901955	chr3	47802821	DHX30;DHX30;DHX30;DHX30	0.00740944404713401	-5.68057557394043	4.44609908783862	1.01577504106639e-5	6.3304861689703e-4	Hypermethylated
Puffiness	cg22164916	chr2	27890438	BABAM2-AS1;BABAM2;BABAM2;BABAM2;BABAM2;BABAM2;BABAM2;BABAM2;BABAM2;BABAM2;BABAM2;BABAM2;BABAM2;BABAM2;RBKS;RBKS	0.00752760531538867	-5.57532393825523	4.44611395795246	1.01570669483963e-5	6.3304861689703e-4	Hypermethylated
Puffiness	cg07583556	chr17	82685420	Intergenic	-0.00847453259787071	3.47031175868713	-4.446070594534	1.01590601469238e-5	6.3308695985321e-4	Hypomethylated
Puffiness	cg02614617	chr3	141483614	Intergenic	-0.0112829640607825	0.666378919576513	-4.4459921360579	1.0162667440423e-5	6.3313559761347e-4	Hypomethylated
Puffiness	cg10229854	chr6	148495151	Intergenic	-0.0112317760570908	1.86252807092216	-4.44597868722461	1.01632859018934e-5	6.3313559761347e-4	Hypomethylated
Puffiness	cg13659446	chr17	62632252	Intergenic	-0.0111176742484464	-0.210978454174167	-4.44597808997797	1.01633133678646e-5	6.3313559761347e-4	Hypomethylated
Puffiness	cg25808926	chr13	21140570	SAP18;SAP18;SAP18;SAP18	0.00733646624489015	-5.30055535963376	4.44602768586546	1.01610328113658e-5	6.3313559761347e-4	Hypermethylated
Puffiness	cg27536187	chr1	2227926	SKI	0.00608879065701553	-5.48804464808719	4.44598701000518	1.01629031641394e-5	6.3313559761347e-4	Hypermethylated
Puffiness	cg01361085	chr11	2517798	Intergenic	0.0103861732014644	-0.906895738879115	4.44589291905718	1.0167230906137e-5	6.3333636390709e-4	Hypermethylated
Puffiness	cg08022379	chr3	112794793	Intergenic	-0.00916246040978141	0.845107234818668	-4.44584256265862	1.01695477886607e-5	6.3335803817501e-4	Hypomethylated
Puffiness	cg08316073	chr8	22245200	MIR320A	0.00553470164200166	-5.98301920037897	4.44587020504634	1.01682759082899e-5	6.3335803817501e-4	Hypermethylated
Puffiness	cg10156587	chr5	1724860	Intergenic	0.0103721247667472	0.308634091572124	4.44584005393834	1.0169663227328e-5	6.3335803817501e-4	Hypermethylated
Puffiness	cg16043891	chr4	53122102	Intergenic	-0.00831668179298553	3.49407628366847	-4.44581274404253	1.01709199722741e-5	6.3339303377002e-4	Hypomethylated
Puffiness	cg09923648	chr10	676361	Intergenic	-0.00729734716802201	2.69661374627414	-4.44569201330976	1.01764775322308e-5	6.3365782325328e-4	Hypomethylated
Puffiness	cg12144031	chr8	8285376	Intergenic	-0.00865071175551087	3.37748909367614	-4.44569017540278	1.0176562158481e-5	6.3365782325328e-4	Hypomethylated
Puffiness	cg13588073	chr7	151633202	PRKAG2;PRKAG2	-0.0101424627240888	0.226693293121613	-4.44560442424782	1.01805113110832e-5	6.3386042626577e-4	Hypomethylated
Puffiness	cg15264485	chr10	77333761	Intergenic	-0.0108459944614688	0.834987502133228	-4.44553653330771	1.01836389761013e-5	6.3401185752181e-4	Hypomethylated
Puffiness	cg07637584	chr1	2240851	Intergenic	-0.0115548661683875	0.63646031030075	-4.4454906947683	1.01857512300044e-5	6.3401345894485e-4	Hypomethylated
Puffiness	cg10299793	chr6	155260008	Intergenic	-0.00843579031457134	3.16864214504777	-4.4455029272005	1.01851875147761e-5	6.3401345894485e-4	Hypomethylated
Puffiness	cg23607078	chr18	74721420	Intergenic	-0.0104703687794108	1.06290709862757	-4.44551206980446	1.01847662096357e-5	6.3401345894485e-4	Hypomethylated
Puffiness	cg19813971	chr7	100350698	Intergenic	-0.00803954378161897	3.51625539514747	-4.44546891636782	1.01867549322821e-5	6.3403264107399e-4	Hypomethylated
Puffiness	cg21091766	chr5	177471672	Intergenic	-0.0111003886035423	2.53540078682514	-4.4453965834638	1.01900892219396e-5	6.3415357270178e-4	Hypomethylated
Puffiness	cg27454650	chr6	35058931	Intergenic	-0.0096878495424954	2.96999219108195	-4.44539776515	1.01900347420162e-5	6.3415357270178e-4	Hypomethylated
Puffiness	cg16907919	chr6	30672771	DHX16;DHX16;DHX16	0.00603877475574251	-5.33349946994135	4.44534575772713	1.01924327324675e-5	6.3425611511111e-4	Hypermethylated
Puffiness	cg14857394	chr8	143295661	Intergenic	-0.0106626052138554	3.32665792212698	-4.44531955083631	1.01936413006516e-5	6.3428802299303e-4	Hypomethylated
Puffiness	cg09750049	chr9	97907756	Intergenic	-0.0099479491644529	0.851777808143026	-4.44529635136815	1.01947112916937e-5	6.3431130429882e-4	Hypomethylated
Puffiness	cg04296250	chr6	36421077	Intergenic	-0.00870127245643874	3.30027866535954	-4.44526941381745	1.01959538230568e-5	6.3434531709132e-4	Hypomethylated
Puffiness	cg01017367	chr1	220791082	Intergenic	-0.00964631997042127	0.381009053230743	-4.44524651424844	1.01970102109686e-5	6.3436774504298e-4	Hypomethylated
Puffiness	cg09212398	chr2	237321848	Intergenic	-0.00707683250520937	3.98758345450011	-4.44520401562004	1.01989710074514e-5	6.3444643039255e-4	Hypomethylated
Puffiness	cg09451960	chr13	21075889	Intergenic	0.0070657917584615	-5.05689806760489	4.44513677522724	1.02020740735688e-5	6.3459615721486e-4	Hypermethylated
Puffiness	cg17303163	chr17	40596413	Intergenic	-0.00903253700214667	0.335516846322782	-4.44503875527987	1.02065991991514e-5	6.3479100074793e-4	Hypomethylated
Puffiness	cg22613882	chr17	46171254	KANSL1;KANSL1;KANSL1;KANSL1	-0.0149031791476415	-0.498992005490768	-4.44504776529369	1.02061831685144e-5	6.3479100074793e-4	Hypomethylated
Puffiness	cg24490843	chr17	40596372	Intergenic	-0.00870097623114597	1.59011153856574	-4.44491468840874	1.02123295446932e-5	6.3510406374344e-4	Hypomethylated
Puffiness	cg06647068	chr12	104459496	Intergenic	-0.0100070161488656	1.18167711952545	-4.4448748043364	1.02141723464464e-5	6.3510526585034e-4	Hypomethylated
Puffiness	cg20786695	chr15	90034669	Intergenic	-0.0119780847863974	-1.74658783565471	-4.44487323732151	1.02142447552238e-5	6.3510526585034e-4	Hypomethylated
Puffiness	cg26560969	chr2	80050606	Intergenic	-0.00977979614824515	0.698346927507053	-4.44486903370192	1.0214438998916e-5	6.3510526585034e-4	Hypomethylated
Puffiness	cg03375339	chr2	229942707	Intergenic	-0.00759806165912571	3.16219578329895	-4.44482406710618	1.02165170669264e-5	6.3519114908394e-4	Hypomethylated
Puffiness	cg14093792	chr12	213722	SLC6A12;SLC6A12	0.00855073781397987	-0.521612770210549	4.44475817612141	1.02195628570249e-5	6.3533718265067e-4	Hypermethylated
Puffiness	cg13482861	chr13	23357181	Intergenic	-0.00919816003657536	3.10502560902474	-4.44473827835594	1.02204827958183e-5	6.353510438497e-4	Hypomethylated
Puffiness	cg25929161	chr21	43810161	AATBC	0.00917393042428764	-1.09523808085003	4.44463246159589	1.02253763824261e-5	6.3561190608196e-4	Hypermethylated
Puffiness	cg19951107	chr3	112041251	Intergenic	-0.00927702276040318	3.00749250694503	-4.44460373514863	1.02267052485246e-5	6.3565116394722e-4	Hypomethylated
Puffiness	cg04094640	chr16	27225801	NSMCE1	-0.0108317347401082	0.526144191798399	-4.44458756813161	1.02274531965239e-5	6.356543113716e-4	Hypomethylated
Puffiness	cg22005806	chr1	26308336	Intergenic	-0.0113322516008554	1.16354731582116	-4.44454775090712	1.02292955167713e-5	6.3572547090117e-4	Hypomethylated
Puffiness	cg03287359	chr3	133037241	TMEM108;TMEM108	-0.00906733484821211	3.49724176390469	-4.44441881361318	1.02352635515431e-5	6.360096488286e-4	Hypomethylated
Puffiness	cg23779994	chr2	30140824	Intergenic	-0.00962711639833426	3.75178161107855	-4.4444318908677	1.02346581015426e-5	6.360096488286e-4	Hypomethylated
Puffiness	cg20418436	chr19	55325272	TMEM150B;TMEM150B;TMEM150B;TMEM150B;TMEM150B;TMEM150B	-0.00983017798070085	0.707245831434132	-4.44440064614438	1.02361047248895e-5	6.3601856350042e-4	Hypomethylated
Puffiness	cg08270258	chr3	39809293	MYRIP;MYRIP;MYRIP;MYRIP	0.00649715752661694	-5.48989482248921	4.44436288855758	1.02378531534178e-5	6.3607483017751e-4	Hypermethylated
Puffiness	cg08692109	chr5	149382727	Intergenic	0.010005514232759	-0.649671057833733	4.44435095478283	1.02384058263616e-5	6.3607483017751e-4	Hypermethylated
Puffiness	cg16320413	chr3	185586110	SENP2	0.00624811722218429	-5.16802661594703	4.44428007714835	1.0241688875874e-5	6.3623543311089e-4	Hypermethylated
Puffiness	ch.1.69277142F	chr1	69038871	Intergenic	0.00601916084191167	-4.57514579331042	4.4441340238129	1.02484572386663e-5	6.3661251445474e-4	Hypermethylated
Puffiness	cg13900090	chr15	59292749	Intergenic	-0.008493733726423	3.20257302455658	-4.44406148764444	1.02518202802483e-5	6.3677802746448e-4	Hypomethylated
Puffiness	cg03016920	chr1	7613663	Intergenic	0.00752068825452227	-0.895068792447622	4.44403383752159	1.02531025189066e-5	6.3681428045137e-4	Hypermethylated
Puffiness	cg05981144	chr11	93849763	Intergenic	-0.00984586337725018	2.77477735218582	-4.44397691176014	1.02557428607138e-5	6.3692684332072e-4	Hypomethylated
Puffiness	cg20907720	chr8	96353221	Intergenic	-0.0104786417893109	-0.132861932344891	-4.44396463727768	1.02563122634381e-5	6.3692684332072e-4	Hypomethylated
Puffiness	cg15641710	chr3	69072850	Intergenic	-0.00959593998887188	1.42310845198103	-4.44394655081302	1.02571513341734e-5	6.3693555948268e-4	Hypomethylated
Puffiness	cg15529973	chr19	37380193	Intergenic	-0.00811581348997123	3.55009696588398	-4.44388852171574	1.02598438747295e-5	6.3705936103302e-4	Hypomethylated
Puffiness	cg01905412	chr11	64867032	Intergenic	-0.008930821280686	3.17485865190861	-4.44387098468576	1.02606577231279e-5	6.370665009705e-4	Hypomethylated
Puffiness	cg23093812	chr17	63745850	CCDC47;CCDC47	-0.00711274085368081	4.15051977853039	-4.44381194586279	1.02633980170002e-5	6.3719324145863e-4	Hypomethylated
Puffiness	cg07426195	chr1	11654447	FBXO44;FBXO44;FBXO44;FBXO44;FBXO44;FBXO44;FBXO44;FBXO44;FBXO44;FBXO44;FBXO2	0.00641656644637931	-6.08743387245777	4.44373871287794	1.02667981078063e-5	6.3731942865131e-4	Hypermethylated
Puffiness	cg17923994	chr1	25860594	AUNIP;AUNIP	-0.00678067679198369	3.93868509103547	-4.44373805162951	1.02668288134278e-5	6.3731942865131e-4	Hypomethylated
Puffiness	cg08355483	chr11	112175741	BCO2;BCO2;BCO2	-0.00910841127836739	0.934437792258121	-4.44369479542194	1.02688376423704e-5	6.3740072300367e-4	Hypomethylated
Puffiness	cg16508600	chr1	204562255	Intergenic	-0.00911825089060921	3.43442015827438	-4.44359452311014	1.02734957600353e-5	6.3764644004446e-4	Hypomethylated
Puffiness	cg06617101	chr8	79771843	Intergenic	-0.00957783824293336	3.33229091638298	-4.44353295002234	1.02763571198944e-5	6.3778061161174e-4	Hypomethylated
Puffiness	cg01717615	chr12	6318394	PLEKHG6;PLEKHG6;PLEKHG6;PLEKHG6;PLEKHG6;PLEKHG6;PLEKHG6;PLEKHG6;PLEKHG6;PLEKHG6;PLEKHG6;PLEKHG6	-0.0100480575366222	1.22387255001072	-4.44337753995807	1.02835825655147e-5	6.380987131626e-4	Hypomethylated
Puffiness	cg12318342	chr10	60466139	Intergenic	-0.0108714312523916	1.86352305480432	-4.4433847028631	1.02832494353055e-5	6.380987131626e-4	Hypomethylated
Puffiness	cg17885030	chr19	52333330	Intergenic	-0.0105954055414921	3.28322781252854	-4.4433816016197	1.02833936657229e-5	6.380987131626e-4	Hypomethylated
Puffiness	cg20842882	chr13	73649210	Intergenic	-0.00884069140325144	2.99831901981149	-4.44330981989077	1.02867325802649e-5	6.3825072730179e-4	Hypomethylated
Puffiness	cg01168148	chr17	75126220	Intergenic	-0.00990317646832711	0.293436238442074	-4.44325358555019	1.02893490355252e-5	6.3832617352688e-4	Hypomethylated
Puffiness	cg15101901	chr7	112462911	Intergenic	-0.0102577124165925	3.62402251877557	-4.44326740848298	1.02887058270442e-5	6.3832617352688e-4	Hypomethylated
Puffiness	cg20113773	chr16	1488647	PTX4	-0.0181127902569577	2.41865738482321	-4.44323054177686	1.02904213935596e-5	6.3834925715829e-4	Hypomethylated
Puffiness	cg14659184	chr15	89386239	Intergenic	-0.0125274256642804	1.10056789409605	-4.44320573644387	1.02915758465353e-5	6.3837742992546e-4	Hypomethylated
Puffiness	cg14709593	chr2	103253141	Intergenic	-0.00969672248426418	3.10150386389011	-4.44316966685643	1.02932547648787e-5	6.3843812877241e-4	Hypomethylated
Puffiness	cg00080417	chr1	167456931	Intergenic	-0.00807299417578801	3.29742881129627	-4.44311102425918	1.02959849406631e-5	6.3856401906447e-4	Hypomethylated
Puffiness	cg15718690	chr1	201977948	SNORA70H	-0.0114023938081647	3.03129468896063	-4.44305037022942	1.02988094901722e-5	6.3869574495211e-4	Hypomethylated
Puffiness	cg13346494	chr9	2241589	Intergenic	0.0120620067912423	-2.90392102468178	4.44292468394651	1.03046648358873e-5	6.3901539939443e-4	Hypermethylated
Puffiness	cg00448409	chr8	22024097	NPM2;NPM2;NPM2	0.00747404338487357	-5.60017530876903	4.44281890006432	1.03095954576945e-5	6.3927767004456e-4	Hypermethylated
Puffiness	cg11207540	chr12	52005947	TAMALIN	-0.0104677719191202	0.471357680158276	-4.44271920832933	1.0314244188988e-5	6.395224267309e-4	Hypomethylated
Puffiness	cg01974160	chr1	218439964	Intergenic	-0.00881774580593454	1.78706982917682	-4.44268861166039	1.03156713463834e-5	6.3952391770512e-4	Hypomethylated
Puffiness	cg11775417	chr8	27614722	CLU	0.00573099653018521	-5.36313100965613	4.44270090435149	1.03150979408312e-5	6.3952391770512e-4	Hypermethylated
Puffiness	cg00994207	chr1	167805305	Intergenic	-0.0108560503758997	1.00545220134942	-4.44259975241644	1.03198171869623e-5	6.3970344966348e-4	Hypomethylated
Puffiness	cg07114024	chr15	40441607	Intergenic	0.0077303517998951	-5.26370113235933	4.44255197590753	1.03220469196184e-5	6.3970344966348e-4	Hypermethylated
Puffiness	cg15413430	chr3	122298468	Intergenic	-0.0100771281671396	0.258391215513006	-4.44255135284311	1.03220760011192e-5	6.3970344966348e-4	Hypomethylated
Puffiness	cg17158002	chr15	39815680	Intergenic	-0.00860768663707215	0.807187509208011	-4.44257543026732	1.03209522455744e-5	6.3970344966348e-4	Hypomethylated
Puffiness	cg27267248	chr12	104763430	Intergenic	-0.0109308906168818	1.13996407339478	-4.44259322081424	1.03201219900413e-5	6.3970344966348e-4	Hypomethylated
Puffiness	cg25817925	chr8	117519437	MED30;MED30;MED30	-0.00885033349891765	3.76543814900708	-4.44245573712105	1.03265397896461e-5	6.3993658337495e-4	Hypomethylated
Puffiness	cg05360208	chr14	20413540	TEP1;TEP1	0.00745045965475716	-5.39401069763243	4.44239780086712	1.03292454233712e-5	6.4006073978905e-4	Hypermethylated
Puffiness	cg01421405	chr11	65833956	SNX32	0.00442369614076993	-6.4887718202228	4.44228501925882	1.03345142911366e-5	6.4021315239648e-4	Hypermethylated
Puffiness	cg05052031	chr3	33096958	TMPPE;TMPPE;TMPPE;TMPPE;GLB1	0.00703872310977374	-4.89788753833078	4.44232663226384	1.03325699388031e-5	6.4021315239648e-4	Hypermethylated
Puffiness	cg09718037	chr12	116605049	Intergenic	-0.0119591396994624	2.12038191454981	-4.4422947992839	1.03340572915921e-5	6.4021315239648e-4	Hypomethylated
Puffiness	cg13054007	chr13	80444188	Intergenic	-0.00960390683469495	2.76636526424397	-4.44230103459519	1.03337659389979e-5	6.4021315239648e-4	Hypomethylated
Puffiness	cg05214293	chr11	67647723	Intergenic	-0.0124189317056047	0.427993360421836	-4.44221588263607	1.03377454485439e-5	6.4036980130358e-4	Hypomethylated
Puffiness	cg00833777	chr16	31260321	Intergenic	-0.0103984342948327	0.78218590139837	-4.44215215655791	1.03407245959335e-5	6.4051081926758e-4	Hypomethylated
Puffiness	cg12335018	chr8	26437949	Intergenic	-0.0103681240187261	0.130636977907934	-4.44205628506153	1.03452080659361e-5	6.4074499040263e-4	Hypomethylated
Puffiness	cg11798356	chr1	228406132	Intergenic	0.00704906097711724	-5.46400641270131	4.44201590430701	1.03470970453035e-5	6.4081844721501e-4	Hypermethylated
Puffiness	cg10018644	chr7	77556532	Intergenic	-0.00907067711732803	2.48831645972871	-4.44189900309799	1.03525674514789e-5	6.4111368460727e-4	Hypomethylated
Puffiness	cg19254118	chr19	1907973	Intergenic	0.0137116897033775	-1.76009178550531	4.4417989888878	1.03572498253681e-5	6.4136008394871e-4	Hypermethylated
Puffiness	cg12957442	chr19	51546736	Intergenic	-0.0110695897996201	1.08901778461712	-4.44175941675056	1.03591030370701e-5	6.4143126929305e-4	Hypomethylated
Puffiness	cg18159467	chr5	73794050	Intergenic	-0.0111288745679934	1.85852301565968	-4.44172294137534	1.03608115046661e-5	6.4149348308248e-4	Hypomethylated
Puffiness	cg17419312	chr7	20191108	Intergenic	-0.00799019696560626	2.13675436695723	-4.44160613521277	1.03662843950868e-5	6.4175325782195e-4	Hypomethylated
Puffiness	cg19606028	chr3	44071025	Intergenic	-0.00727467094010323	3.60409225718572	-4.44160103181	1.03665235753693e-5	6.4175325782195e-4	Hypomethylated
Puffiness	cg23074992	chr14	94771049	GSC-DT;GSC	-0.0101686402582169	0.709119708896282	-4.44158832449282	1.03671191499223e-5	6.4175325782195e-4	Hypomethylated
Puffiness	cg06801385	chr5	1152247	Intergenic	0.0102016864839638	-0.363496391451291	4.44154548295482	1.03691273154436e-5	6.4179040454997e-4	Hypermethylated
Puffiness	cg12466283	chr8	41153022	Intergenic	-0.00913987737225569	1.9609016630046	-4.44154762149388	1.03690270641741e-5	6.4179040454997e-4	Hypomethylated
Puffiness	cg01058583	chr6	136270292	Intergenic	-0.0116676493732575	1.64829726248103	-4.44149885114767	1.03713135701645e-5	6.4188213892936e-4	Hypomethylated
Puffiness	cg12164472	chr8	53882068	Intergenic	0.00747557164600793	-5.1580523387501	4.44143377350331	1.03743653646927e-5	6.4202742560397e-4	Hypermethylated
Puffiness	cg16999613	chr11	121471195	Intergenic	-0.0102885355665792	1.36882293281104	-4.44132224098433	1.03795976437939e-5	6.4229973228183e-4	Hypomethylated
Puffiness	cg22066351	chr17	3803331	NCBP3;NCBP3	-0.0116495542895486	1.22911500731385	-4.44130994354101	1.03801747032362e-5	6.4229973228183e-4	Hypomethylated
Puffiness	cg09164395	chr17	64739778	Intergenic	-0.00903152673719225	2.91858844754432	-4.44123050611309	1.03839030567034e-5	6.4244321626372e-4	Hypomethylated
Puffiness	cg23032427	chr15	76343612	Intergenic	-0.0106381843691943	0.799791507109796	-4.44124433438153	1.03832539421572e-5	6.4244321626372e-4	Hypomethylated
Puffiness	cg01831743	chr12	109915136	Intergenic	0.00785428386690114	-0.642536054750006	4.4411630576163	1.03870697220642e-5	6.4258786928194e-4	Hypermethylated
Puffiness	cg08255731	chr16	56710271	Intergenic	-0.0078336927542501	3.28529267998194	-4.44115068013264	1.03876509376453e-5	6.4258786928194e-4	Hypomethylated
Puffiness	cg10364599	chr12	131352821	Intergenic	-0.00760332368960225	4.06788923402286	-4.44111868212973	1.0389153627824e-5	6.4259361270537e-4	Hypomethylated
Puffiness	cg20620883	chr15	74531035	Intergenic	-0.00743153583602419	3.80684130098943	-4.44111970652047	1.03891055171641e-5	6.4259361270537e-4	Hypomethylated
Puffiness	cg17901491	chr12	8123680	CLEC4A;CLEC4A;CLEC4A;CLEC4A;CLEC4A;CLEC4A;CLEC4A;CLEC4A	-0.00969960689607396	0.830771841462865	-4.44109897611237	1.03900791652978e-5	6.4260725731068e-4	Hypomethylated
Puffiness	cg01814198	chr1	201472813	Intergenic	-0.00859623382877504	3.65905199829659	-4.44104415297826	1.0392654472372e-5	6.4267932731326e-4	Hypomethylated
Puffiness	cg17256172	chr21	36181710	Intergenic	-0.010457519297894	0.69270639548759	-4.44105781320396	1.0392012728538e-5	6.4267932731326e-4	Hypomethylated
Puffiness	cg23680052	chr15	62503772	Intergenic	-0.0100592989140687	1.74436755013865	-4.44099140024708	1.0395133099328e-5	6.4278899950382e-4	Hypomethylated
Puffiness	cg03364758	chr15	71118677	Intergenic	-0.00704222734298381	3.26855116773678	-4.44095998268652	1.03966095459453e-5	6.4283669062557e-4	Hypomethylated
Puffiness	cg08051625	chr16	3741080	Intergenic	-0.00814965539612591	3.80553960499099	-4.44091578354988	1.03986869936902e-5	6.4292153348535e-4	Hypomethylated
Puffiness	cg24107163	chr1	206921987	FCMR;FCMR;FCMR	-0.011122301365292	1.26813095611032	-4.44081704873026	1.04033291625243e-5	6.4316492356554e-4	Hypomethylated
Puffiness	cg10236316	chr6	31640544	Intergenic	-0.00772297991835126	4.86417526677545	-4.44077467807782	1.04053218917637e-5	6.4324449546276e-4	Hypomethylated
Puffiness	cg15469943	chr14	75615280	Intergenic	-0.0144915356079078	-1.0865792271805	-4.4406966661809	1.04089918157028e-5	6.4342773169854e-4	Hypomethylated
Puffiness	cg15480897	chr4	150584315	MAB21L2;MAB21L2	-0.00988082130117328	3.57212220031671	-4.4406741336097	1.04100520489557e-5	6.4344963702109e-4	Hypomethylated
Puffiness	cg06939307	chr1	31942531	Intergenic	-0.0108073143053134	0.723079394758508	-4.44060301136456	1.0413399267751e-5	6.4356925454213e-4	Hypomethylated
Puffiness	cg16953647	chr11	117973722	Intergenic	-0.00996983840938707	1.55328122292601	-4.44060742965741	1.04131913000953e-5	6.4356925454213e-4	Hypomethylated
Puffiness	cg11522612	chr6	31719860	Intergenic	0.0118828075415853	-0.86399037856878	4.44053047872122	1.04168139247624e-5	6.4371839713384e-4	Hypermethylated
Puffiness	cg24198929	chr19	15231683	Intergenic	0.00925960494873963	-1.12653175985783	4.44052175235967	1.04172248124339e-5	6.4371839713384e-4	Hypermethylated
Puffiness	cg17626394	chr6	39981622	Intergenic	-0.010484623655431	-0.272625669487273	-4.44039192439992	1.04233396973731e-5	6.4400894681655e-4	Hypomethylated
Puffiness	cg25488021	chr6	130956307	EPB41L2;EPB41L2;EPB41L2;EPB41L2;EPB41L2;EPB41L2;EPB41L2;EPB41L2;EPB41L2;EPB41L2;EPB41L2;EPB41L2;EPB41L2;EPB41L2;EPB41L2;EPB41L2;EPB41L2;EPB41L2;EPB41L2;EPB41L2;EPB41L2	-0.0101698952050639	3.45660776921395	-4.44040454339557	1.04227451931618e-5	6.4400894681655e-4	Hypomethylated
Puffiness	cg16642577	chr11	76133319	Intergenic	-0.00657787650213468	3.65984289914355	-4.44033625431255	1.04259628054891e-5	6.4412735847019e-4	Hypomethylated
Puffiness	cg08650910	chr7	20777910	Intergenic	0.00777391756327693	-4.52558936774042	4.44030670818692	1.0427355240289e-5	6.4416972688686e-4	Hypermethylated
Puffiness	cg10177900	chr1	37393732	Intergenic	0.00875724806281633	-0.159320656110523	4.44029099093189	1.04280960276138e-5	6.4417183552566e-4	Hypermethylated
Puffiness	cg20013942	chr6	159837146	Intergenic	-0.00990065351138238	2.84327606771747	-4.44024626403327	1.04302043761222e-5	6.4425841612586e-4	Hypomethylated
Puffiness	cg02941735	chr9	128947804	DOLK	0.00755637636561387	-5.48680123275278	4.44013594785489	1.04354062336276e-5	6.4453605355717e-4	Hypermethylated
Puffiness	cg01851101	chr1	204481548	Intergenic	-0.00967020804242451	2.28280181844784	-4.44007252600567	1.0438397956222e-5	6.4460670602932e-4	Hypomethylated
Puffiness	cg08404201	chr6	28924195	TRIM27	0.0065566625750526	-5.64984117018845	4.44008515518302	1.04378021497906e-5	6.4460670602932e-4	Hypermethylated
Puffiness	cg22664697	chr19	2819643	ZNF554	0.00773340972459861	-5.64463854569336	4.44006672732852	1.04386715311929e-5	6.4460670602932e-4	Hypermethylated
Puffiness	cg05092105	chr3	71753120	GPR27	-0.00789862466242322	2.62513536380342	-4.44000423768304	1.0441620156793e-5	6.4474511295328e-4	Hypomethylated
Puffiness	cg04625834	chr1	44807383	BTBD19;BTBD19;BTBD19;BTBD19;BTBD19;DYNLT4;DYNLT4;DYNLT4;DYNLT4	0.00753670690968367	-3.71756640499769	4.43997440007853	1.0443028349975e-5	6.4478838954688e-4	Hypermethylated
Puffiness	cg15876657	chr6	144095428	SF3B5	0.00696029509338371	-5.91194969551054	4.43992440430615	1.04453883203213e-5	6.4489042228503e-4	Hypermethylated
Puffiness	cg02635770	chr2	46273812	Intergenic	-0.00891058859827178	3.43634619461609	-4.43982102994843	1.0450269560006e-5	6.4508942715867e-4	Hypomethylated
Puffiness	cg09614754	chr6	26367343	BTN3A2	-0.0101254814492362	1.60920090434941	-4.43981118347736	1.04507346149316e-5	6.4508942715867e-4	Hypomethylated
Puffiness	cg26484856	chr20	50510624	Intergenic	0.00691782838272031	-5.3464439868618	4.43982596110666	1.04500366657918e-5	6.4508942715867e-4	Hypermethylated
Puffiness	cg09293533	chr14	89162542	FOXN3;FOXN3	-0.0102552098004151	4.21019097825572	-4.43977372997148	1.04525037481569e-5	6.4515494391935e-4	Hypomethylated
Puffiness	cg04975586	chr2	233195416	INPP5D;INPP5D	-0.0088479971678855	3.53317797018104	-4.43971693968749	1.04551868095663e-5	6.4527685794614e-4	Hypomethylated
Puffiness	cg24127410	chr2	233012588	LOC101928881	-0.011889576832388	-0.0472210346735642	-4.43963252878273	1.04591760272646e-5	6.4547936381652e-4	Hypomethylated
Puffiness	cg05849772	chr16	253183	Intergenic	-0.0122178919454178	1.55735464632822	-4.43947743422766	1.04665095165874e-5	6.4588821724416e-4	Hypomethylated
Puffiness	cg24135685	chr5	180790700	MGAT1;MGAT1;MGAT1;MGAT1;MGAT1;MGAT1;MGAT1;MGAT1;MGAT1;MGAT1;MGAT1;MGAT1;MGAT1;MGAT1;MGAT1;MGAT1;MGAT1;MGAT1;MGAT1;MGAT1;MGAT1;MGAT1;MGAT1;MGAT1;MGAT1;MGAT1;MGAT1;MGAT1;MGAT1;MGAT1;MGAT1;MGAT1;MGAT1;MGAT1;MGAT1;MGAT1;MGAT1;MGAT1;MGAT1;MGAT1;MGAT1;MGAT1;MGAT1;MGAT1;MGAT1;MGAT1	-0.00796881410609913	5.86480089666525	-4.43943848557296	1.04683519372417e-5	6.459581844548e-4	Hypomethylated
Puffiness	cg07814318	chr15	31332381	Intergenic	-0.00896926241389549	0.865473635281415	-4.43941276246847	1.04695689088501e-5	6.4598955096314e-4	Hypomethylated
Puffiness	cg06288684	chr9	93956361	BARX1-DT;BARX1	-0.00870140340728339	1.62270351283552	-4.43933807164049	1.04731033327618e-5	6.4612016351373e-4	Hypomethylated
Puffiness	cg15113691	chr16	115441	Intergenic	-0.00998426840534839	3.37301234112831	-4.43934247271114	1.04728950392662e-5	6.4612016351373e-4	Hypomethylated
Puffiness	cg18445418	chr20	56419301	Intergenic	-0.0110544113632993	0.765432639846937	-4.43929964680029	1.04749220687278e-5	6.4618863500107e-4	Hypomethylated
Puffiness	cg16808683	chr18	48835208	Intergenic	-0.0115044951211361	0.145978128855625	-4.43923814329687	1.04778337999266e-5	6.4629395002907e-4	Hypomethylated
Puffiness	cg24631872	chr19	46619717	Intergenic	-0.0103381769947461	1.4922462030881	-4.43923363587904	1.04780472229313e-5	6.4629395002907e-4	Hypomethylated
Puffiness	cg09772396	chr1	208855397	Intergenic	-0.00787990913179144	3.56243297356705	-4.43917498992572	1.04808244460162e-5	6.4642151207709e-4	Hypomethylated
Puffiness	cg02596303	chr17	77441430	Intergenic	-0.00900224247896174	0.242912051340035	-4.4390970102324	1.04845183239194e-5	6.4651016319952e-4	Hypomethylated
Puffiness	cg10718362	chr7	16934003	Intergenic	-0.0108661277854898	1.12592182248544	-4.43910727875802	1.04840318353002e-5	6.4651016319952e-4	Hypomethylated
Puffiness	cg23250169	chr6	137768240	Intergenic	-0.0112665828909442	0.600083918929401	-4.43908476104776	1.0485098677836e-5	6.4651016319952e-4	Hypomethylated
Puffiness	cg27010833	chr10	102055887	Intergenic	0.00752224779236926	-5.28050525075591	4.43908851711784	1.0484920715786e-5	6.4651016319952e-4	Hypermethylated
Puffiness	cg07171893	chr8	143391280	Intergenic	0.00952842005364266	0.00313258771898749	4.4389757046524	1.04902670144184e-5	6.4678509333808e-4	Hypermethylated
Puffiness	cg02202870	chr16	88615632	Intergenic	-0.00781528974511946	3.95790386247862	-4.43895946812388	1.0491036694905e-5	6.4678880226846e-4	Hypomethylated
Puffiness	cg02262025	chr16	75623389	ADAT1;ADAT1;ADAT1;ADAT1;ADAT1;ADAT1;ADAT1;ADAT1;ADAT1;ADAT1	0.0072038183128809	-5.60060739218448	4.43874947580131	1.05009960943892e-5	6.4730299941738e-4	Hypermethylated
Puffiness	cg02475474	chr6	29667381	Intergenic	-0.0075980712942318	2.471211328199	-4.43872373733836	1.05022174262084e-5	6.4730299941738e-4	Hypomethylated
Puffiness	cg05475416	chr2	231392270	Intergenic	-0.0109776380990036	1.28145388277054	-4.43872445855223	1.05021832015894e-5	6.4730299941738e-4	Hypomethylated
Puffiness	cg20471061	chr15	60902760	Intergenic	-0.00948408189087641	3.59693433844445	-4.43875932854665	1.05005286016144e-5	6.4730299941738e-4	Hypomethylated
Puffiness	cg19682762	chr6	37502707	Intergenic	-0.00939399164164285	1.21329275799629	-4.43864919795384	1.05057552078429e-5	6.4747727214964e-4	Hypomethylated
Puffiness	cg05284029	chr9	133856524	Intergenic	-0.00809543130490814	3.43108231605345	-4.43861926755455	1.05071760826697e-5	6.4747729151896e-4	Hypomethylated
Puffiness	cg08923160	chr16	28494166	APOBR	-0.00839556381401697	0.43352201608456	-4.43863337917417	1.05065061440355e-5	6.4747729151896e-4	Hypomethylated
Puffiness	cg03261004	chr9	137087208	MAN1B1;MAN1B1;MAN1B1;MAN1B1-DT	0.0059352928366334	-5.87941629704497	4.4385507771609	1.05104281938357e-5	6.4753100452654e-4	Hypermethylated
Puffiness	cg03738444	chr4	102574487	Intergenic	-0.012277874593888	1.34787633938509	-4.4384489090893	1.05152669502295e-5	6.4753100452654e-4	Hypomethylated
Puffiness	cg05148623	chr2	190648679	NAB1;NAB1;NAB1	0.00746774967415238	-4.95424705350839	4.438496084321	1.05130258511171e-5	6.4753100452654e-4	Hypermethylated
Puffiness	cg05692127	chr2	55693342	Intergenic	0.00607199869067904	-5.59379946576308	4.43854794955718	1.0510562476894e-5	6.4753100452654e-4	Hypermethylated
Puffiness	cg06848589	chr13	39655741	COG6;COG6;COG6	0.00690812557013439	-5.36876973103418	4.43843639621794	1.05158614614306e-5	6.4753100452654e-4	Hypermethylated
Puffiness	cg07544899	chr10	102719616	Intergenic	-0.0102021817778057	3.60404426935709	-4.43847018662491	1.05142560863873e-5	6.4753100452654e-4	Hypomethylated
Puffiness	cg09597900	chr11	93896177	Intergenic	-0.00827009486724991	3.05169906539947	-4.43845507135052	1.05149741808634e-5	6.4753100452654e-4	Hypomethylated
Puffiness	cg12405265	chr1	24329471	Intergenic	-0.00977553635427627	2.48049199484745	-4.43846866619051	1.05143283168628e-5	6.4753100452654e-4	Hypomethylated
Puffiness	cg13511885	chr3	128875897	Intergenic	-0.00976365336374384	1.75090821712368	-4.43846373865733	1.05145624098471e-5	6.4753100452654e-4	Hypomethylated
Puffiness	cg14267306	chr3	114237703	ZNF80	0.00444550228175046	0.308009021334212	4.43854049947701	1.05109162894789e-5	6.4753100452654e-4	Hypermethylated
Puffiness	cg23826478	chr20	59182971	Intergenic	-0.00920517652074713	3.55089989252209	-4.43852278865856	1.0511757441679e-5	6.4753100452654e-4	Hypomethylated
Puffiness	cg23101632	chr2	47275026	Intergenic	-0.00799535260446277	3.09396625685569	-4.43835636779575	1.05196645304233e-5	6.4772143145175e-4	Hypomethylated
Puffiness	cg08996459	chr10	123857714	Intergenic	-0.00974960587227251	3.19909053495407	-4.43828170495357	1.05232138058547e-5	6.4789343810062e-4	Hypomethylated
Puffiness	cg25589373	chr11	60806243	Intergenic	-0.0103504732339994	0.845917366076503	-4.43826770258056	1.05238795694903e-5	6.4789343810062e-4	Hypomethylated
Puffiness	cg11641450	chr17	80703254	Intergenic	-0.010563259013656	1.2488769987982	-4.43818893956508	1.05276252252124e-5	6.4808026761204e-4	Hypomethylated
Puffiness	cg10733251	chr18	31343494	DSG1;DSG1-AS1;DSG1-AS1	-0.00943293547647164	2.18117916497764	-4.43799263109524	1.05369664283565e-5	6.4861151034919e-4	Hypomethylated
Puffiness	cg13008977	chr5	168844608	SLIT3;SLIT3	-0.00964166923140572	3.02789179441889	-4.43789349576828	1.05416867280949e-5	6.4881444788311e-4	Hypomethylated
Puffiness	cg26500093	chr7	116215059	Intergenic	-0.0118940321377592	1.186683918776	-4.43790068574622	1.0541344311341e-5	6.4881444788311e-4	Hypomethylated
Puffiness	cg18150584	chr1	23561326	Intergenic	-0.010444002773678	0.980908236411305	-4.43785328228743	1.05436020581182e-5	6.4888852039828e-4	Hypomethylated
Puffiness	cg15891827	chr3	196121773	Intergenic	-0.00858955295985491	3.73770486406457	-4.4378055972567	1.05458736825623e-5	6.4898450898198e-4	Hypomethylated
Puffiness	cg07240116	chr2	60100253	Intergenic	-0.010860874154112	0.661646949722754	-4.43775156292774	1.05484483415753e-5	6.4909913184914e-4	Hypomethylated
Puffiness	cg25477497	chr7	87599492	Intergenic	-0.00879698086021971	1.06648168763931	-4.43770705607462	1.05505694816574e-5	6.4914201728464e-4	Hypomethylated
Puffiness	cg27338377	chr3	5026748	Intergenic	0.00914028058468781	-5.70833188781204	4.43771362979317	1.05502561608932e-5	6.4914201728464e-4	Hypermethylated
Puffiness	cg02514926	chr19	3606882	CACTIN-AS1;TBXA2R;TBXA2R	0.00632348665020458	-5.57987409167203	4.43764101422857	1.0553717704345e-5	6.4922267044782e-4	Hypermethylated
Puffiness	cg05018280	chr15	81329642	Intergenic	-0.0091818780518578	3.5439499802989	-4.43764379233181	1.05535852537218e-5	6.4922267044782e-4	Hypomethylated
Puffiness	cg15437528	chr17	74431489	GPRC5C;GPRC5C;GPRC5C	0.0072331365538584	-4.35341598581985	4.43763027930132	1.05542295245392e-5	6.4922267044782e-4	Hypermethylated
Puffiness	cg19074340	chr11	32435366	WT1;WT1;WT1;WT1;WT1;WT1;WT1;WT1-AS;WT1-AS;WT1-AS;WT1-AS;WT1-AS	0.00670208126911362	-5.55811003279136	4.43761980114526	1.05547291252954e-5	6.4922267044782e-4	Hypermethylated
Puffiness	cg25008977	chr21	34603563	Intergenic	-0.00980134970633376	-0.878804023887572	-4.43758033865892	1.0556610908336e-5	6.4929460709944e-4	Hypomethylated
Puffiness	cg15098077	chr1	34176399	C1orf94	-0.0088033994292367	3.41895651442247	-4.43753846975717	1.0558607793186e-5	6.4937361301528e-4	Hypomethylated
Puffiness	cg12879432	chr8	96591388	Intergenic	-0.0107582761311421	1.80346600941062	-4.43747817250672	1.0561484230186e-5	6.495066986813e-4	Hypomethylated
Puffiness	cg07151747	chr2	158120961	Intergenic	-0.0114344573111572	0.65108691595122	-4.43745390358011	1.05626421735207e-5	6.4953409016041e-4	Hypomethylated
Puffiness	cg24449014	chr19	42325513	MEGF8;MEGF8	0.00695067652935332	-4.78258415170722	4.43742200588457	1.05641642930939e-5	6.4958387091389e-4	Hypermethylated
Puffiness	cg01897323	chr3	138330095	NME9;NME9;NME9;NME9;NME9;NME9;NME9;NME9	-0.0127335395890732	-1.67232378864667	-4.43734372068148	1.05679008583681e-5	6.4967149788419e-4	Hypomethylated
Puffiness	cg06463546	chr4	38801641	Intergenic	-0.00866479279044121	3.4841126276584	-4.43733245972842	1.05684384494943e-5	6.4967149788419e-4	Hypomethylated
Puffiness	cg14965220	chr10	27745162	Intergenic	0.00738921019530893	-5.16548646082324	4.43737281477626	1.05665120449209e-5	6.4967149788419e-4	Hypermethylated
Puffiness	cg24566880	chr19	42513027	Intergenic	-0.00845447962273509	3.48383007841421	-4.43733242479373	1.05684401172961e-5	6.4967149788419e-4	Hypomethylated
Puffiness	cg02271343	chr11	72753158	ARAP1	-0.00805414033410366	3.21470250439233	-4.43718792866722	1.05753405992435e-5	6.5005185323387e-4	Hypomethylated
Puffiness	cg19816519	chr1	81617522	Intergenic	-0.0106237097091271	1.65927373797457	-4.43712331397848	1.05784276996187e-5	6.5019776969984e-4	Hypomethylated
Puffiness	cg00429513	chr4	3424807	Intergenic	-0.00986913218228117	3.16621165179069	-4.43700785781133	1.05839460039973e-5	6.5036154353379e-4	Hypomethylated
Puffiness	cg05090086	chr3	71580671	Intergenic	-0.0102560005322897	0.281802813992841	-4.43702407496222	1.05831707282188e-5	6.5036154353379e-4	Hypomethylated
Puffiness	cg11841546	chr15	65903218	Intergenic	-0.00719639875540308	3.77486704641028	-4.43701067660891	1.05838112448902e-5	6.5036154353379e-4	Hypomethylated
Puffiness	cg13414516	chr13	97363308	Intergenic	-0.00811599309056063	3.61534598927073	-4.43703890192225	1.05824619593452e-5	6.5036154353379e-4	Hypomethylated
Puffiness	cg18504149	chr1	15465886	Intergenic	-0.0087448775419816	3.02467872323607	-4.43696269707848	1.05861052406764e-5	6.5045037849122e-4	Hypomethylated
Puffiness	cg11586929	chr12	16610156	Intergenic	-0.00781502365600889	-1.02446434698603	-4.43690627716208	1.05888033966386e-5	6.5052669960943e-4	Hypomethylated
Puffiness	cg14224028	chr2	159138028	Intergenic	0.0108909246628752	-1.15880218037157	4.43689195877165	1.05894882462366e-5	6.5052669960943e-4	Hypermethylated
Puffiness	cg19037310	chr7	1506432	Intergenic	-0.0104576106945891	0.871312253388331	-4.43691223831906	1.0588518286587e-5	6.5052669960943e-4	Hypomethylated
Puffiness	cg23726145	chr17	62782822	Intergenic	-0.00940323414125435	1.90293993646032	-4.43687584926172	1.05902588158732e-5	6.5053019753192e-4	Hypomethylated
Puffiness	cg02518691	chr11	130427254	Intergenic	0.0104694972229223	-3.25739478129954	4.43681657533199	1.0593094540393e-5	6.5065427463285e-4	Hypermethylated
Puffiness	cg13717933	chrX	13090381	Intergenic	-0.0098004686013228	1.84429256885067	-4.43680293165883	1.05937473703296e-5	6.5065427463285e-4	Hypomethylated
Puffiness	cg14415178	chr9	134231382	Intergenic	0.00921079348709725	-1.2387590013474	4.43677395933476	1.05951337816211e-5	6.5065427463285e-4	Hypermethylated
Puffiness	cg20732787	chr19	3191213	Intergenic	-0.0118610148468332	1.5417157428309	-4.43677444759809	1.05951104153401e-5	6.5065427463285e-4	Hypomethylated
Puffiness	cg03498995	chr20	32069096	Intergenic	-0.0105961395465294	0.432476638465914	-4.43675203602382	1.05961829922085e-5	6.5067487315846e-4	Hypomethylated
Puffiness	cg27412793	chrX	107686247	Intergenic	-0.00866298308996056	0.428734079994773	-4.43673383226938	1.05970542670032e-5	6.5068454322475e-4	Hypomethylated
Puffiness	cg05193189	chr12	132664951	Intergenic	-0.0131340956286361	1.91044929407726	-4.43665339068887	1.06009052124122e-5	6.5078949245947e-4	Hypomethylated
Puffiness	cg19381051	chr14	35366603	Intergenic	-0.0080532899627917	3.67387770246871	-4.43666612921588	1.06002952971244e-5	6.5078949245947e-4	Hypomethylated
Puffiness	cg20026346	chr6	136551414	MAP7;MAP7;MAP7;MAP7;MAP7;MAP7;MAP7;MAP7;MAP7	-0.00867197374320129	2.02533602858946	-4.43666419116128	1.06003880881933e-5	6.5078949245947e-4	Hypomethylated
Puffiness	cg01899001	chr3	48717395	IP6K2;IP6K2;IP6K2;IP6K2;IP6K2;IP6K2;IP6K2;IP6K2;IP6K2;IP6K2	0.00688417706076835	-4.69632662614726	4.43663023585823	1.06020139419119e-5	6.5079265238903e-4	Hypermethylated
Puffiness	cg05191928	chr7	2844394	GNA12;GNA12	0.00660015264343929	-5.86752350294547	4.43660758938151	1.06030984370894e-5	6.5079265238903e-4	Hypermethylated
Puffiness	cg13383070	chr9	6675516	Intergenic	-0.00889904515572176	1.63490148661649	-4.43661263055273	1.06028570161411e-5	6.5079265238903e-4	Hypomethylated
Puffiness	cg17737621	chr20	21391842	Intergenic	-0.0107861135443816	-0.247618776276854	-4.43658023296787	1.06044086234397e-5	6.5082924748906e-4	Hypomethylated
Puffiness	cg19147121	chr13	109495016	Intergenic	0.012062948331993	0.295559404344503	4.43653372837515	1.0606636233006e-5	6.5092213930817e-4	Hypermethylated
Puffiness	cg08701078	chr5	75559215	Intergenic	-0.0127621810624426	0.0873179662940193	-4.43649271035612	1.06086014026721e-5	6.5095509333924e-4	Hypomethylated
Puffiness	cg22479402	chr4	99519131	Intergenic	-0.0119310032181817	1.87941711201281	-4.43649717737757	1.06083873711649e-5	6.5095509333924e-4	Hypomethylated
Puffiness	cg00042489	chr1	226884460	Intergenic	-0.0115267180522406	0.879098129021707	-4.43636281684118	1.06148268884209e-5	6.5120559223007e-4	Hypomethylated
Puffiness	cg09507718	chr16	53093791	Intergenic	-0.00925386642853764	0.787532640752262	-4.43637417745791	1.0614282261734e-5	6.5120559223007e-4	Hypomethylated
Puffiness	cg13346427	chr12	118139434	Intergenic	-0.0119369546491689	0.320760290543236	-4.43637085076579	1.06144417402108e-5	6.5120559223007e-4	Hypomethylated
Puffiness	cg01926595	chr17	4948513	PFN1;PFN1;PFN1;PFN1	0.00727179735565501	-5.07358560912281	4.43616060302983	1.06245254710404e-5	6.5153921156837e-4	Hypermethylated
Puffiness	cg03096473	chr2	86036844	Intergenic	-0.0111155526003246	0.277080784124182	-4.43616631646971	1.06242513265588e-5	6.5153921156837e-4	Hypomethylated
Puffiness	cg10609524	chr5	100779774	Intergenic	-0.00739667815396988	3.42480781641569	-4.43619267115336	1.06229868535594e-5	6.5153921156837e-4	Hypomethylated
Puffiness	cg13873920	chr18	74496151	CNDP2;CNDP2;CNDP2;CNDP2	0.00659192930130557	-5.83071446840804	4.43616872508502	1.06241357574758e-5	6.5153921156837e-4	Hypermethylated
Puffiness	cg17949960	chr14	32507771	Intergenic	0.0114174672431053	-0.960852869532211	4.43616432665637	1.06243468017837e-5	6.5153921156837e-4	Hypermethylated
Puffiness	cg21186644	NA	NA	Intergenic	-0.00722648931493957	1.21627544001493	-4.43616002116307	1.06245533907763e-5	6.5153921156837e-4	Hypomethylated
Puffiness	cg03012280	chr15	40806057	ZFYVE19;ZFYVE19;ZFYVE19;ZFYVE19	-0.0115342432651036	2.0993768433457	-4.43611656919068	1.06266385468734e-5	6.5162324542976e-4	Hypomethylated
Puffiness	cg00403784	chr6	167989020	Intergenic	-0.00935145510186502	4.10193520913628	-4.43607117921913	1.06288171210902e-5	6.5171299598059e-4	Hypomethylated
Puffiness	cg04284910	chr5	67999136	Intergenic	-0.00731707605091373	0.43148915748621	-4.43601507198394	1.06315106805335e-5	6.5183430899655e-4	Hypomethylated
Puffiness	cg12891775	chr2	205683256	NRP2;NRP2;NRP2;NRP2;NRP2;NRP2;NRP2;NRP2;NRP2;NRP2;NRP2;NRP2	-0.011507118552179	0.0744403164266585	-4.43592955149685	1.06356175487469e-5	6.5204225200663e-4	Hypomethylated
Puffiness	cg21609461	chr12	1915811	Intergenic	-0.0076637517382463	1.80673485361225	-4.43587103782705	1.06384283691445e-5	6.5214353182996e-4	Hypomethylated
Puffiness	cg25191332	chr7	112422364	IFRD1;IFRD1	-0.0104753808051664	0.765028421963485	-4.43586537678039	1.06387003464791e-5	6.5214353182996e-4	Hypomethylated
Puffiness	cg19106489	chr5	73353812	Intergenic	0.010602485878285	-0.501067653760935	4.43583871981728	1.06399811336733e-5	6.5217818732073e-4	Hypermethylated
Puffiness	cg02529145	chr16	70701400	Intergenic	-0.00956936804934708	2.30746221219187	-4.43582280225463	1.06407459952137e-5	6.5218121658823e-4	Hypomethylated
Puffiness	cg02987085	chrX	26747499	Intergenic	-0.00922394822634027	2.78607989668766	-4.43574205097073	1.06446270198949e-5	6.5224367135818e-4	Hypomethylated
Puffiness	cg09267513	chr17	59220468	GDPD1;GDPD1;GDPD1	0.00743337824666215	-5.13568745104982	4.4357510715128	1.06441934122691e-5	6.5224367135818e-4	Hypermethylated
Puffiness	cg09404516	chr2	54605010	Intergenic	-0.00921342327901247	0.734978092480549	-4.4357754465808	1.06430218138566e-5	6.5224367135818e-4	Hypomethylated
Puffiness	cg16389901	chr14	53957089	BMP4;BMP4;BMP4;BMP4	0.00744752611647834	-5.10756607858916	4.43576334385685	1.06436035212049e-5	6.5224367135818e-4	Hypermethylated
Puffiness	cg26202717	chr22	29671838	NF2;NF2;NF2;NF2;NF2;NF2;NF2;NF2;NF2	-0.00776011389587094	4.1479265745265	-4.43560092160844	1.06514131558006e-5	6.5261562068589e-4	Hypomethylated
Puffiness	cg22310653	chr10	121974747	Intergenic	0.0050592200400388	-3.42169162144947	4.43557023452036	1.0652889277171e-5	6.526621955295e-4	Hypermethylated
Puffiness	cg07346553	NA	NA	Intergenic	0.00485600959136361	-0.86393745725346	4.43547849052215	1.06573035475599e-5	6.5285359182787e-4	Hypermethylated
Puffiness	cg09765747	chr20	52242308	Intergenic	-0.00794848522210424	1.77039570608763	-4.43547553786842	1.06574456438169e-5	6.5285359182787e-4	Hypomethylated
Puffiness	cg11602626	chr11	8369894	Intergenic	-0.00781552471873812	3.31189726147365	-4.43540004374986	1.06610794088953e-5	6.5303230530579e-4	Hypomethylated
Puffiness	cg02735733	chr11	120124979	Intergenic	0.0093107019087368	-1.01125395409004	4.4353658641206	1.06627249698705e-5	6.5308921776755e-4	Hypermethylated
Puffiness	cg15931030	chr1	169699181	Intergenic	-0.0100775876192019	0.987016334315595	-4.43534954568245	1.06635106985444e-5	6.5309346160837e-4	Hypomethylated
Puffiness	cg04179415	chr12	94282918	Intergenic	-0.0113239875803075	-0.262497537962745	-4.4353250243364	1.06646914993414e-5	6.5312189969564e-4	Hypomethylated
Puffiness	cg15968773	chr3	65845596	Intergenic	-0.00831909731856316	3.26476255426705	-4.43527798405231	1.06669570272245e-5	6.5321675983322e-4	Hypomethylated
Puffiness	cg22853485	chr13	99606270	CLYBL;CLYBL;CLYBL;CLYBL;CLYBL;CLYBL;CLYBL;CLYBL;CLYBL;CLYBL	0.00667433296613584	-5.28178728603106	4.43519251309114	1.06710746105316e-5	6.5342501467511e-4	Hypermethylated
Puffiness	cg14000734	chr10	79032876	Intergenic	-0.00761011968971136	3.57827144326633	-4.43516958917039	1.06721792343508e-5	6.5344876050842e-4	Hypomethylated
Puffiness	cg02265742	chr11	19105485	Intergenic	-0.0120422996597977	1.89890593861816	-4.43512241069573	1.06744529448846e-5	6.5351754073217e-4	Hypomethylated
Puffiness	cg05605664	chr3	141343669	Intergenic	-0.00756471192155441	3.15463903946166	-4.43511653039522	1.06747363714672e-5	6.5351754073217e-4	Hypomethylated
Puffiness	cg01017695	chr10	58999133	LINC00844	-0.00873099569142969	1.84431944784115	-4.43505930911537	1.06774947751912e-5	6.5355473626326e-4	Hypomethylated
Puffiness	cg14326848	chr6	157521389	Intergenic	-0.011046673313533	1.77724626276856	-4.43507888423983	1.06765510618071e-5	6.5355473626326e-4	Hypomethylated
Puffiness	cg16544661	chr16	48623511	Intergenic	0.0058079703597691	-5.20623446988114	4.43506971409916	1.06769931427747e-5	6.5355473626326e-4	Hypermethylated
Puffiness	cg16236146	chr3	181966613	Intergenic	-0.00749113578917477	3.02086989991367	-4.43499613046417	1.06805411516745e-5	6.53697307845e-4	Hypomethylated
Puffiness	cg17644885	chr12	53981427	Intergenic	-0.0115953634724785	0.71473553737724	-4.43493675655503	1.06834048274556e-5	6.5382867892661e-4	Hypomethylated
Puffiness	cg20335524	chr15	44829427	Intergenic	-0.00678163058988922	4.04315327453027	-4.43491917900401	1.06842527550411e-5	6.5383667604997e-4	Hypomethylated
Puffiness	cg19649366	chr16	67660851	PARD6A;PARD6A;ACD;ACD	0.00689463735225286	-5.93026596814946	4.43486973364688	1.06866383065357e-5	6.5393876266844e-4	Hypermethylated
Puffiness	cg02284425	chr4	54104710	Intergenic	-0.010696593559485	2.04180919109438	-4.43479962497003	1.0690021658755e-5	6.5405798668957e-4	Hypomethylated
Puffiness	cg11399012	chr2	208064913	Intergenic	-0.010121621406373	0.921297848653554	-4.43481247527626	1.0689401443228e-5	6.5405798668957e-4	Hypomethylated
Puffiness	cg13212400	chr12	56267309	COQ10A	0.00476082416513306	-6.85074934500048	4.43477908561595	1.06910130549872e-5	6.540747436688e-4	Hypermethylated
Puffiness	cg11863058	chr11	72821568	ATG16L2;ATG16L2	0.0126029923218539	-1.44828704742822	4.43473241295563	1.06932661841787e-5	6.5416868587166e-4	Hypermethylated
Puffiness	cg14733053	chr1	167601653	Intergenic	-0.0106519616834439	1.0705787417511201	-4.43468714686002	1.06954518452979e-5	6.5425848833288e-4	Hypomethylated
Puffiness	cg04893809	chr3	50154980	SEMA3F;SEMA3F	0.00610337074208875	-4.83071470873076	4.43463475405446	1.06979821514015e-5	6.5427062481175e-4	Hypermethylated
Puffiness	cg04994873	chr3	195856690	Intergenic	-0.0126770667572911	-0.664217074196046	-4.43462359448593	1.06985211758091e-5	6.5427062481175e-4	Hypomethylated
Puffiness	cg11065621	chr8	81693826	SLC10A5	-0.0106128721071253	0.794396910943838	-4.43464667909412	1.06974061822765e-5	6.5427062481175e-4	Hypomethylated
Puffiness	cg23056047	chr2	24123890	PFN4	0.00597742975251802	-5.9593026676208	4.434635830996	1.06979301348355e-5	6.5427062481175e-4	Hypermethylated
Puffiness	cg25442022	chr5	173056748	Intergenic	0.00624878209023912	-5.3936673089933604	4.43460527839132	1.0699405927819e-5	6.5428083824251e-4	Hypermethylated
Puffiness	cg20352718	chr10	79139583	Intergenic	-0.0102295714542464	0.968901215775267	-4.43458496386712	1.07003872951006e-5	6.542969580405e-4	Hypomethylated
Puffiness	cg01974180	chr1	2152807	Intergenic	-0.00822551257122647	3.85616087487981	-4.4345142152329204	1.07038057386256e-5	6.5431203233094e-4	Hypomethylated
Puffiness	cg03316575	chr12	50314118	Intergenic	-0.00724621849201953	3.18787645017869	-4.43446722301677	1.07060768933841e-5	6.5431203233094e-4	Hypomethylated
Puffiness	cg10541843	chr14	103848886	PPP1R13B	0.0110103350433798	-0.997225940433509	4.43449816597074	1.07045813547784e-5	6.5431203233094e-4	Hypermethylated
Puffiness	cg14067177	chr9	106622668	Intergenic	-0.00976125498698011	3.21181397488301	-4.43446103403355	1.07063760440646e-5	6.5431203233094e-4	Hypomethylated
Puffiness	cg14137931	chr9	114047932	ZNF618;ZNF618;ZNF618;ZNF618	-0.00748518182559748	2.84077166261352	-4.43447739568749	1.07055852045699e-5	6.5431203233094e-4	Hypomethylated
Puffiness	cg15445835	chr17	38588816	Intergenic	-0.0102668358492757	-0.510781833042916	-4.43447195517175	1.07058481653462e-5	6.5431203233094e-4	Hypomethylated
Puffiness	cg19032951	chr3	185823662	Intergenic	0.00698751087169532	-5.64033309069712	4.43447279497787	1.07058075739252e-5	6.5431203233094e-4	Hypermethylated
Puffiness	cg26110733	chr1	111230558	Intergenic	-0.00851473761605221	3.50020994005272	-4.43446139471369	1.07063586100104e-5	6.5431203233094e-4	Hypomethylated
Puffiness	cg17171407	chr8	118948538	Intergenic	-0.0107636886952323	0.511436391941046	-4.43441936527968	1.07083903530887e-5	6.5439126352943e-4	Hypomethylated
Puffiness	cg05097689	chr3	72308866	Intergenic	-0.00820313897192003	2.53076523533599	-4.43439271865961	1.07096786673093e-5	6.5442612143355e-4	Hypomethylated
Puffiness	cg08161480	chr1	225926865	Intergenic	-0.0100083855965443	1.502331827734	-4.43436760592006	1.07108929570278e-5	6.5442769504856e-4	Hypomethylated
Puffiness	cg25199876	chr22	35328779	Intergenic	-0.012000640498853	1.04717440050021	-4.43436249241552	1.07111402291895e-5	6.5442769504856e-4	Hypomethylated
Puffiness	cg05248885	chr9	127762780	SH2D3C;SH2D3C	-0.00831690153016897	-0.400097507547428	-4.43434701036821	1.07118889230815e-5	6.5442957606746e-4	Hypomethylated
Puffiness	cg26985798	chr11	60756850	MS4A15;MS4A15;MS4A15;MS4A15	-0.00887480305013734	1.31024695748693	-4.43431206662703	1.07135789460352e-5	6.5448896231247e-4	Hypomethylated
Puffiness	cg20140333	chr1	89757478	Intergenic	-0.0117341002813011	-0.991053939422177	-4.4342786513556	1.07151952845491e-5	6.5454383954226e-4	Hypomethylated
Puffiness	cg02378530	chr2	6862684	Intergenic	-0.00914928646519123	3.73558252425576	-4.43424653576342	1.07167489758506e-5	6.5456900219539e-4	Hypomethylated
Puffiness	cg26925253	chr16	75104636	Intergenic	-0.00867097577393887	2.86321398731099	-4.43424045183747	1.07170433289084e-5	6.5456900219539e-4	Hypomethylated
Puffiness	cg04920385	chr10	79411393	Intergenic	-0.0095731313918158	1.67811185133493	-4.43417516563135	1.07202024990377e-5	6.5471808884314e-4	Hypomethylated
Puffiness	cg23787847	chr3	128784070	Intergenic	-0.00789850248070773	3.39324923608294	-4.43414413254087	1.07217044887579e-5	6.5476595282788e-4	Hypomethylated
Puffiness	cg01227027	chr20	62799547	MRGBP;MRGBP	-0.00676075636128587	6.4446058095541	-4.43410933438111	1.07233889458862e-5	6.548249527928e-4	Hypomethylated
Puffiness	cg11976592	chr6	75368471	Intergenic	-0.00964367914668674	2.62048971864443	-4.43406292845255	1.07256356885031e-5	6.5491827858032e-4	Hypomethylated
Puffiness	cg00700219	chr11	15577608	Intergenic	-0.0117313884741424	1.12263285823896	-4.43396723552363	1.07302700829608e-5	6.5511652768265e-4	Hypomethylated
Puffiness	cg14215711	chr10	22605125	Intergenic	-0.0102761378505844	1.06810458067851	-4.433966210257	1.07303197468458e-5	6.5511652768265e-4	Hypomethylated
Puffiness	cg17095240	chr7	21851843	Intergenic	-0.00889007719883213	1.79686783938386	-4.43392255084532	1.07324348115656e-5	6.5519970267036e-4	Hypomethylated
Puffiness	cg25744853	chr16	20782702	Intergenic	-0.00784773187296942	3.57412886199647	-4.43390841724019	1.07331195945243e-5	6.5519970267036e-4	Hypomethylated
Puffiness	cg10129505	chr6	135287396	Intergenic	-0.010024583120772	1.37718095202994	-4.43384510653861	1.07361875549916e-5	6.5534309973076e-4	Hypomethylated
Puffiness	cg00037671	chr20	4089909	Intergenic	-0.0109621005387619	-0.67421742057798	-4.43379414655803	1.07386576238992e-5	6.5536222245391e-4	Hypomethylated
Puffiness	cg01821757	chr1	202064236	Intergenic	-0.00655187866144392	3.39246547870448	-4.43379829753864	1.07384564023795e-5	6.5536222245391e-4	Hypomethylated
Puffiness	cg10168639	chr4	184394841	Intergenic	-0.00938053890569517	2.03947085472612	-4.4337950645049	1.07386131255094e-5	6.5536222245391e-4	Hypomethylated
Puffiness	cg13167420	chr7	149148382	Intergenic	0.00693247054795884	-5.4411498620288	4.43376972954631	1.07398413276581e-5	6.5539058491542e-4	Hypermethylated
Puffiness	cg09188797	chr17	40481868	Intergenic	-0.008766956158284	3.99015124007586	-4.43372370662316	1.07420727962816e-5	6.5543900399159e-4	Hypomethylated
Puffiness	cg13695027	chr1	20604366	Intergenic	-0.0159327150370216	-0.881372352836515	-4.4337319698907	1.07416721106071e-5	6.5543900399159e-4	Hypomethylated
Puffiness	cg01114674	chr2	120317991	Intergenic	-0.00785748825506378	3.54789326774335	-4.43367082288766	1.07446374662053e-5	6.5555161109989e-4	Hypomethylated
Puffiness	cg22922494	chr3	159929853	Intergenic	-0.00780763098468292	0.551645539850251	-4.4336308904873	1.0746574431442e-5	6.556259081926e-4	Hypomethylated
Puffiness	cg22847367	chr2	164890832	Intergenic	-0.0103211342696862	1.41621542302822	-4.43359269651983	1.07484273846842e-5	6.5569507028912e-4	Hypomethylated
Puffiness	cg15931138	chr5	151097367	Intergenic	-0.0169395174623448	-0.733624203887854	-4.43343450649604	1.07561051171833e-5	6.5611953310505e-4	Hypomethylated
Puffiness	cg23860208	chr3	123803732	Intergenic	0.0103223628672533	-0.525160466950006	4.43339662568849	1.07579444359424e-5	6.5618782127242e-4	Hypermethylated
Puffiness	cg20836377	chr15	94205569	Intergenic	-0.0105561080636699	0.142776608315471	-4.43335029057742	1.07601946662235e-5	6.5628116244052e-4	Hypomethylated
Puffiness	cg06003378	chr3	193831686	Intergenic	0.0122369106860303	-1.16146835345408	4.43324043487247	1.07655315268486e-5	6.5629928638029e-4	Hypermethylated
Puffiness	cg06763484	chr9	127852210	Intergenic	-0.0081136090679729	3.67525673254647	-4.43330286013862	1.07624985567489e-5	6.5629928638029e-4	Hypomethylated
Puffiness	cg10190808	chr5	150449959	RPS14;RPS14;RPS14	0.00806818189565767	-4.71895113321236	4.43326864713964	1.07641607151567e-5	6.5629928638029e-4	Hypermethylated
Puffiness	cg13123826	chr13	112773013	Intergenic	-0.00775714553859	3.06087098860726	-4.43324210427456	1.07654504072753e-5	6.5629928638029e-4	Hypomethylated
Puffiness	cg15566749	chr19	11374678	SWSAP1;SWSAP1	0.00657638013475896	-5.54268076751695	4.43326564151502	1.07643067481243e-5	6.5629928638029e-4	Hypermethylated
Puffiness	cg21454656	chr22	40951263	RBX1	0.00639282309146015	-5.7648914308354	4.43329590232119	1.07628365661144e-5	6.5629928638029e-4	Hypermethylated
Puffiness	cg24475517	chr2	117980091	Intergenic	-0.00977310807572104	1.47912355350318	-4.43327050425333	1.07640704853341e-5	6.5629928638029e-4	Hypomethylated
Puffiness	cg26073815	chr19	58555112	CHMP2A;CHMP2A	0.00635719421827593	-5.76556379864802	4.43315036665381	1.07699089881637e-5	6.5652224391e-4	Hypermethylated
Puffiness	cg07937445	chr1	116452416	Intergenic	-0.00815190676972085	2.33548557445597	-4.4331335880408	1.07707246441029e-5	6.5652806225819e-4	Hypomethylated
Puffiness	cg02902730	chr7	123565608	Intergenic	-0.00784252332228926	3.32652862339665	-4.43303103182538	1.07757114773905e-5	6.5678811637868e-4	Hypomethylated
Puffiness	cg16472998	chr17	75784607	MIR4738;UNK;UNK	0.007313694984149	-5.14466295266967	4.43295457591695	1.07794306111174e-5	6.5697087360315e-4	Hypermethylated
Puffiness	cg14336112	chr15	77353420	Intergenic	-0.0089420019751381	3.90787886417078	-4.43289207774265	1.0782471694877e-5	6.5707587785887e-4	Hypomethylated
Puffiness	cg15256391	chr10	76151105	Intergenic	-0.00907825197514475	2.01643463837225	-4.43288954161272	1.07825951171493e-5	6.5707587785887e-4	Hypomethylated
Puffiness	cg04340677	chr2	172556040	PDK1;PDK1;PDK1	0.0058773411295671	-5.56685768449966	4.43281941561037	1.0786008376292e-5	6.5723994088638e-4	Hypermethylated
Puffiness	cg21146756	chr16	12010875	Intergenic	-0.0104233700677651	0.336824464677038	-4.432654775439	1.07940260088923e-5	6.576845283862e-4	Hypomethylated
Puffiness	cg02837368	chr22	36529047	Intergenic	0.00693369869113139	-5.7682965413654	4.43257541379098	1.07978927920859e-5	6.578320420187e-4	Hypermethylated
Puffiness	cg06137588	chr22	25493450	Intergenic	-0.0106274157875946	1.42142901487493	-4.43256218875042	1.07985372921663e-5	6.578320420187e-4	Hypomethylated
Puffiness	cg09067459	chr5	40385157	Intergenic	-0.0103245812866294	0.56805123931638	-4.43256065693603	1.07986119449394e-5	6.578320420187e-4	Hypomethylated
Puffiness	cg07915775	chr2	189370730	Intergenic	-0.00999579732259994	2.01511955584434	-4.43251454951358	1.08008592152675e-5	6.5792497450408e-4	Hypomethylated
Puffiness	cg21274175	chr3	124659599	Intergenic	-0.00834247224528934	2.30708395863186	-4.43247781980707	1.08026497370465e-5	6.5799007398749e-4	Hypomethylated
Puffiness	cg12776163	chr7	35801096	SEPTIN7;SEPTIN7;SEPTIN7;SEPTIN7;SEPTIN7;SEPTIN7;SEPTIN7;SEPTIN7;SEPTIN7-DT;SEPTIN7-DT	0.00805987286878152	-5.29707031033767	4.43242402261125	1.08052727876894e-5	6.5810587076914e-4	Hypermethylated
Puffiness	cg07365452	chr3	42224257	TRAK1;TRAK1;TRAK1;TRAK1;TRAK1;TRAK1;TRAK1;TRAK1;TRAK1;TRAK1;TRAK1;TRAK1;TRAK1	-0.0108248256552797	4.12547977643623	-4.43237496912253	1.08076650752314e-5	6.5820759816137e-4	Hypomethylated
Puffiness	cg23281552	chr7	28481560	Intergenic	-0.00937930348951578	0.406665639138283	-4.43224707455353	1.08139047435558e-5	6.5854360920105e-4	Hypomethylated
Puffiness	cg19241377	chr12	99007875	Intergenic	-0.00974732831298742	3.11374058917081	-4.43220220231122	1.08160947690248e-5	6.5863297725769e-4	Hypomethylated
Puffiness	cg01572644	chr6	56752813	Intergenic	-0.00433896715440913	-0.483249991522195	-4.4321121303124	1.08204920855183e-5	6.5869311966805e-4	Hypomethylated
Puffiness	cg06935531	chr7	47482340	Intergenic	-0.0137369775920661	-1.11425615865589	-4.43210796761417	1.08206953498641e-5	6.5869311966805e-4	Hypomethylated
Puffiness	cg16019898	chr5	141321035	TAF7	0.0115507623097858	-3.55054884191196	4.43214695629037	1.08187916778948e-5	6.5869311966805e-4	Hypermethylated
Puffiness	cg23831021	chr20	59032707	ATP5F1E	0.00727634531483516	-5.62470522730065	4.4321308195389	1.0819579536547e-5	6.5869311966805e-4	Hypermethylated
Puffiness	cg24018185	chr12	116361519	Intergenic	-0.0104103114729802	0.561957252727856	-4.43213971046616	1.08191454402814e-5	6.5869311966805e-4	Hypomethylated
Puffiness	cg05367248	chr10	13161479	MCM10;MCM10	0.00661626262880192	-5.41838872377366	4.43202427165795	1.08247829945156e-5	6.5889794886087e-4	Hypermethylated
Puffiness	cg11548846	chr7	107880933	Intergenic	-0.00751154693148505	1.43090545781654	-4.43198564630736	1.08266699244805e-5	6.5896880348253e-4	Hypomethylated
Puffiness	cg14037769	chr1	9835741	Intergenic	0.00997701472246514	-0.950274180673466	4.43190334935175	1.08306913543047e-5	6.5916955700073e-4	Hypermethylated
Puffiness	cg08861844	chr1	11499006	Intergenic	-0.0093816484151398	2.40017208471918	-4.43175650815591	1.08378702803134e-5	6.5955144594095e-4	Hypomethylated
Puffiness	cg10363578	chr11	90223189	CHORDC1;CHORDC1	0.00700163228691163	-5.58337984437604	4.43174540780367	1.08384131510076e-5	6.5955144594095e-4	Hypermethylated
Puffiness	cg18147297	chr5	171997658	Intergenic	-0.00902216631787456	3.42437734139743	-4.43162077230657	1.08445103258753e-5	6.598784275323e-4	Hypomethylated
Puffiness	cg08719486	chr9	87497186	DAPK1;DAPK1;DAPK1;DAPK1	-0.0101465452536853	0.516505551854914	-4.43158524395552	1.08462489756392e-5	6.5989612502256e-4	Hypomethylated
Puffiness	cg11707843	chr2	10264923	Intergenic	-0.011699865899432	2.97871946365273	-4.43159727519689	1.0845660173305e-5	6.5989612502256e-4	Hypomethylated
Puffiness	cg27551599	chr2	215274326	Intergenic	-0.00745774982641949	3.01658737064542	-4.43133262428753	1.08586191088227e-5	6.606046454365e-4	Hypomethylated
Puffiness	cg00362854	chr14	52265581	Intergenic	-0.010629534530313	0.992028643697252	-4.43130513781033	1.08599658646735e-5	6.6064248801595e-4	Hypomethylated
Puffiness	cg14801036	chr8	22158498	SFTPC;SFTPC	-0.0107586607453374	-0.32553498836491	-4.43122791080358	1.08637506143242e-5	6.6082862571771e-4	Hypomethylated
Puffiness	cg02788585	chr13	84812356	Intergenic	-0.00969556829310465	2.56562056107288	-4.43120929836845	1.08646629633135e-5	6.6084002562869e-4	Hypomethylated
Puffiness	cg04855107	chr6	108650254	Intergenic	-0.00877595912667095	1.83454035647074	-4.4311519920295	1.08674724801091e-5	6.6096681100999e-4	Hypomethylated
Puffiness	cg22460020	chr17	36018135	CCL23;CCL23	-0.0107510600700869	1.16308247751128	-4.4311125652058	1.08694058343688e-5	6.610402942487e-4	Hypomethylated
Puffiness	cg06417772	chr13	27955335	LINC00543	-0.00703283211064272	-0.977464429866514	-4.43105290949167	1.08723317687395e-5	6.611741290025e-4	Hypomethylated
Puffiness	cg16627646	chr10	48656337	ARHGAP22;ARHGAP22;ARHGAP22	0.00743976118550744	-5.91145519534232	4.43101224964236	1.08743264446044e-5	6.6125131748198e-4	Hypermethylated
Puffiness	cg15859167	chr1	17192847	Intergenic	0.0103423874173008	-1.12656263059969	4.43096029341452	1.08768758036198e-5	6.6136222285643e-4	Hypermethylated
Puffiness	cg05605011	chr2	95664778	Intergenic	-0.00756516051376489	2.60995005326567	-4.43086501206553	1.08815525013989e-5	6.615142133528e-4	Hypomethylated
Puffiness	cg06357441	chr16	85026356	KIAA0513;KIAA0513;KIAA0513;KIAA0513	-0.00967718261510225	1.73751863048758	-4.43088566331747	1.08805387119958e-5	6.615142133528e-4	Hypomethylated
Puffiness	cg18325315	chr7	74482900	Intergenic	-0.0149329500925051	-0.214037420393718	-4.43087287205825	1.08811666363028e-5	6.615142133528e-4	Hypomethylated
Puffiness	cg19670044	chr1	153752738	Intergenic	-0.00749548467798936	2.77723949212392	-4.43078467408661	1.0885497228198e-5	6.6161088828034e-4	Hypomethylated
Puffiness	cg21345510	chr15	67065756	SMAD3;SMAD3	0.00719091017579189	-5.43156470420053	4.43077700904659	1.08858736657531e-5	6.6161088828034e-4	Hypermethylated
Puffiness	cg22264836	chr21	41921352	Intergenic	-0.0115424710770679	0.707515649481737	-4.43077350227221	1.0886045890999e-5	6.6161088828034e-4	Hypomethylated
Puffiness	cg25216613	chr1	3624883	TPRG1L	0.00682343906620359	-5.04422581154739	4.43080521422972	1.08844885432409e-5	6.6161088828034e-4	Hypermethylated
Puffiness	cg11054816	chr11	117313137	Intergenic	-0.0114867585372476	0.480349294161579	-4.43073480770707	1.08879464375769e-5	6.6168228090442e-4	Hypomethylated
Puffiness	cg09236951	chr12	590486	Intergenic	0.0123596453942736	-1.18166362963175	4.43070062843009	1.08896254724906e-5	6.6174020320065e-4	Hypermethylated
Puffiness	cg14412733	chr9	113410505	POLE3;C9orf43;C9orf43;C9orf43	0.00680597373868658	-5.26562075560304	4.43059521464601	1.08948054170086e-5	0.00066201084668954995	Hypermethylated
Puffiness	cg15342087	chr6	30752432	Intergenic	0.0112990139708835	-1.3270043222219	4.43053729591414	1.08976524981301e-5	6.6213970967442e-4	Hypermethylated
Puffiness	cg02595959	chr6	110095206	Intergenic	-0.0105471905811343	1.38391315961514	-4.43044156015945	1.09023600919674e-5	6.6229331018497e-4	Hypomethylated
Puffiness	cg03682252	chr6	157980920	SYNJ2	-0.0101506428323851	0.448762901421063	-4.43045439370701	1.09017289177567e-5	6.6229331018497e-4	Hypomethylated
Puffiness	cg06097540	chr3	103927063	Intergenic	-0.00931023875351888	3.22590045829581	-4.4304663805555	1.09011394171266e-5	6.6229331018497e-4	Hypomethylated
Puffiness	cg18440839	chr8	140599281	Intergenic	-0.0156294186639679	0.506462627280758	-4.43036706646213	1.09060245006527e-5	6.6242762621968e-4	Hypomethylated
Puffiness	cg24414238	chr21	21688622	Intergenic	-0.0100565757516593	2.94514531972952	-4.43037427685396	1.09056697638058e-5	6.6242762621968e-4	Hypomethylated
Puffiness	cg17391407	chr10	124911249	Intergenic	-0.0094363830870448	1.9880203282233	-4.4303407542885	1.09073191005895e-5	6.6246211910955e-4	Hypomethylated
Puffiness	cg01203858	chr6	2007362	Intergenic	-0.0080707480625056	-0.296555001560548	-4.43027651192767	1.09104805426178e-5	6.625432187212e-4	Hypomethylated
Puffiness	cg01460805	chr8	22692291	Intergenic	0.0046146663872347	-6.29936219783905	4.43026931404146	1.09108348136671e-5	6.625432187212e-4	Hypermethylated
Puffiness	cg10421188	chr7	28785336	Intergenic	-0.0130678158446332	2.41158299722136	-4.43029325265353	1.09096566273803e-5	6.625432187212e-4	Hypomethylated
Puffiness	cg24718516	chr8	94208658	CDH17	-0.00924385043451138	2.76697866440249	-4.43020871803624	1.09138177104274e-5	6.6268020705198e-4	Hypomethylated
Puffiness	cg14906130	chr11	66935268	MIR3163	-0.0109117125063611	2.10232988858732	-4.43013739408018	1.09173297006102e-5	6.6284930121767e-4	Hypomethylated
Puffiness	cg20483763	chr11	67455703	CABP4;CABP4;CABP4;CABP4;CABP4;CABP4	-0.00624818529712844	5.6426379835612	-4.43009862925248	1.09192389334901e-5	6.6292106739865e-4	Hypomethylated
Puffiness	cg25510721	chr17	32500176	Intergenic	-0.0092866960647462	3.63862154157973	-4.43007527243777	1.09203894500758e-5	6.6294676444459e-4	Hypomethylated
Puffiness	cg23422156	chr12	113149708	CFAP73	0.0089454584455978	-3.99881855809339	4.43000367504548	1.09239169374417e-5	6.6311674780802e-4	Hypermethylated
Puffiness	cg10442578	chr6	167680632	LINC02538	-0.00821431167231331	3.80200342829409	-4.42992124378773	1.09279795419405e-5	6.6331918969517e-4	Hypomethylated
Puffiness	cg04928930	chr14	20458068	PIP4P1;PIP4P1;PIP4P1;PIP4P1	-0.0104671808985805	1.49876348798944	-4.42986833123789	1.09305880858422e-5	6.6343335024249e-4	Hypomethylated
Puffiness	cg08519290	chr7	156908008	Intergenic	-0.012126921267641	1.6928612536658	-4.42983111255106	1.09324232924919e-5	6.6350056091676e-4	Hypomethylated
Puffiness	cg02085695	chr22	38278923	Intergenic	-0.00855554524111933	3.23857487164609	-4.42977985279481	1.09349513292497e-5	6.6352599473689e-4	Hypomethylated
Puffiness	cg08477158	chr17	60730306	Intergenic	-0.0102501224911398	0.728334654478953	-4.42977613826449	1.09351345447757e-5	6.6352599473689e-4	Hypomethylated
Puffiness	cg21292545	chr22	38727054	Intergenic	-0.00731402301774295	4.08135164916713	-4.4297340709875	1.09372096765139e-5	6.6352599473689e-4	Hypomethylated
Puffiness	cg22083582	chr11	32138181	Intergenic	-0.00736816438438114	2.94986259086903	-4.4297446434168	1.09366881149532e-5	6.6352599473689e-4	Hypomethylated
Puffiness	cg24157325	chr3	197497856	Intergenic	-0.00839370544314218	3.8612420276786	-4.42976151229107	1.09358559849689e-5	6.6352599473689e-4	Hypomethylated
Puffiness	cg25196345	chr20	35306117	Intergenic	0.0130539285525718	-1.00205741835546	4.42979998620442	1.09339583198794e-5	6.6352599473689e-4	Hypermethylated
Puffiness	cg13520373	chr11	108593091	Intergenic	0.00733409013933901	-5.88900804929725	4.42959736349807	1.09439559061843e-5	6.6384690743674e-4	Hypermethylated
Puffiness	cg20169266	chr19	54664930	Intergenic	0.00993879269086279	1.61804712802802	4.42960199910141	1.09437270836225e-5	6.6384690743674e-4	Hypermethylated
Puffiness	cg14243209	chr7	1419430	Intergenic	0.00985037600334843	-0.438973208400804	4.42953254050041	1.09471561773581e-5	6.6399684797099e-4	Hypermethylated
Puffiness	cg15957004	chr11	65170226	SPDYC	0.0101291473277364	0.933612763416374	4.42949223754746	1.09491463605326e-5	6.6407337587054e-4	Hypermethylated
Puffiness	cg18504691	chr7	99721036	Intergenic	-0.0117010177816389	0.851071993657337	-4.42943510368616	1.09519682569445e-5	6.6415614846097e-4	Hypomethylated
Puffiness	cg22258836	chr16	81821740	Intergenic	-0.010690638206215	1.90846471815642	-4.4294386529159	1.09517929368017e-5	6.6415614846097e-4	Hypomethylated
Puffiness	cg22856834	chr2	240234203	Intergenic	-0.0101287567180224	-0.65201475662149	-4.42941948957603	1.09527395739382e-5	6.6415874015902e-4	Hypomethylated
Puffiness	cg26319178	chr22	38016458	Intergenic	0.0104879578398743	-0.662497906975791	4.42938098024925	1.09546421074114e-5	6.6422992232766e-4	Hypermethylated
Puffiness	cg05754808	chr9	98119377	TRIM14;TRIM14	0.00689821851474055	-4.09025338287092	4.42936334146657	1.09555136479741e-5	6.6423858538212e-4	Hypermethylated
Puffiness	cg13777606	chr15	58221856	Intergenic	-0.00977726929303504	-0.399702682228889	-4.42931386884448	1.09579584675416e-5	6.642984491482e-4	Hypomethylated
Puffiness	cg23205874	chr20	64080170	OPRL1;OPRL1;OPRL1;OPRL1;OPRL1;OPRL1;RGS19;RGS19	0.00654338696881244	-5.82170858449302	4.42931643511026	1.09578316359422e-5	6.642984491482e-4	Hypermethylated
Puffiness	cg19171121	chr2	26848066	DPYSL5;DPYSL5;DPYSL5;DPYSL5;DPYSL5	0.00426217987455012	-6.77803255642984	4.42913367642413	1.0966867563192e-5	6.6479432991452e-4	Hypermethylated
Puffiness	cg19884032	chr4	173281910	Intergenic	-0.00785987532577594	2.71260939741449	-4.42911151476547	1.09679637610954e-5	6.6481657060571e-4	Hypomethylated
Puffiness	cg11684572	chr15	27902782	Intergenic	-0.00914398917848445	3.01059497582976	-4.42898852108915	1.09740493905669e-5	6.6509699776962e-4	Hypomethylated
Puffiness	cg12114303	chr14	75848428	Intergenic	-0.00855555131107753	3.51004340241761	-4.42899285123223	1.09738350836672e-5	6.6509699776962e-4	Hypomethylated
Puffiness	cg12734920	chr2	200812242	BZW1;BZW1;BZW1;BZW1-AS1	0.00635366883630565	-5.56551708523713	4.42893469873328	1.09767134941098e-5	6.6517946918784e-4	Hypermethylated
Puffiness	cg13365340	chr6	33277565	B3GALT4	0.00660516025102848	-4.59689138496961	4.42891680652624	1.09775992611311e-5	6.6517946918784e-4	Hypermethylated
Puffiness	cg25937451	chr21	44581801	KRTAP10-5	-0.00907750899497854	2.1141166258272	-4.42892914741868	1.09769883087524e-5	6.6517946918784e-4	Hypomethylated
Puffiness	cg13906813	chr6	33073137	Intergenic	-0.0100957817404948	1.06424240956292	-4.4288257609453	1.0982107599854e-5	6.6540841780491e-4	Hypomethylated
Puffiness	cg21446817	chr16	46917179	Intergenic	-0.00602637151051661	3.97176250488291	-4.42881048357406	1.09828642688121e-5	6.6541003656544e-4	Hypomethylated
Puffiness	cg04334773	chr19	11061850	SMARCA4;SMARCA4;SMARCA4;SMARCA4;SMARCA4;SMARCA4;SMARCA4;SMARCA4;SMARCA4;SMARCA4;SMARCA4;SMARCA4;SMARCA4;SMARCA4;SMARCA4;SMARCA4;SMARCA4;SMARCA4;SMARCA4	-0.00926127872096368	3.35064815546397	-4.42876209110536	1.09852614161066e-5	6.6551103885787e-4	Hypomethylated
Puffiness	cg18769770	chr20	31836631	Intergenic	-0.00987006165152523	0.440465730390493	-4.42868051294441	1.09893035680152e-5	6.6571167906241e-4	Hypomethylated
Puffiness	cg12685397	chr2	178277862	Intergenic	-0.0084342393253517	3.499546391961	-4.42860244373841	1.09931731857247e-5	6.6590184149398e-4	Hypomethylated
Puffiness	cg08961849	chr5	177575486	Intergenic	0.00406734766981083	-1.11352486956475	4.42856727951836	1.09949165790474e-5	6.6596319303176e-4	Hypermethylated
Puffiness	cg05967679	chr6	38688628	Intergenic	-0.0102390700492159	0.564157263828552	-4.42850926936499	1.09977932202704e-5	6.6602753781643e-4	Hypomethylated
Puffiness	cg21453661	chr3	194540719	Intergenic	-0.00978611481537157	0.353334564489385	-4.42850165644123	1.09981707878089e-5	6.6602753781643e-4	Hypomethylated
Puffiness	cg23845773	chr11	6612508	TAF10	0.00629744619312884	-5.90415258800002	4.42852299735349	1.09971124037589e-5	6.6602753781643e-4	Hypermethylated
Puffiness	cg25770637	chr1	109818655	Intergenic	-0.010573945700772	-1.04251284498531	-4.42846823679034	1.09998284022443e-5	6.6608367044757e-4	Hypomethylated
Puffiness	cg03931444	chr4	75514485	THAP6;THAP6;THAP6;THAP6;THAP6;RCHY1;RCHY1;RCHY1;RCHY1;RCHY1;RCHY1;RCHY1;RCHY1;RCHY1;RCHY1;RCHY1	0.00593552875833946	-5.60036625127733	4.42841238237836	1.10025993142633e-5	6.6619937635285e-4	Hypermethylated
Puffiness	cg18049142	chr17	75047065	ATP5PD;ATP5PD;KCTD2;KCTD2	0.00623604789454174	-4.74848180622681	4.42840025920603	1.10032008275396e-5	6.6619937635285e-4	Hypermethylated
Puffiness	cg26087029	chr22	20886062	Intergenic	-0.0107651086644804	1.07647853374427	-4.42837512262299	1.10044481251432e-5	6.6623064501016e-4	Hypomethylated
Puffiness	cg09464332	chr18	24832103	Intergenic	-0.0109867163469003	1.47535517601679	-4.42834852255519	1.10057681893674e-5	6.6626631465423e-4	Hypomethylated
Puffiness	cg25548834	chr7	28279724	Intergenic	-0.00741268490967596	3.65372627988563	-4.4282999954628	1.10081768020722e-5	6.6636787364585e-4	Hypomethylated
Puffiness	cg10095247	chr7	92267962	Intergenic	-0.0101805742513836	2.47094826875791	-4.42825780632189	1.10102712442388e-5	6.6645040244509e-4	Hypomethylated
Puffiness	cg04803005	chr3	42884644	Intergenic	-0.0122772478212091	1.10298436716328	-4.42822793191465	1.10117545630362e-5	6.6645168135523e-4	Hypomethylated
Puffiness	cg20013021	chr12	130839381	STX2;STX2;STX2;STX2;STX2;STX2	0.00727738241833136	-5.48685018182773	4.42824212739275	1.10110497078234e-5	6.6645168135523e-4	Hypermethylated
Puffiness	cg04531226	chr9	35040573	C9orf131;C9orf131	-0.0105308967551069	2.38373886249195	-4.42821307948416	1.10124920844496e-5	6.6645207026107e-4	Hypomethylated
Puffiness	cg22790468	chr5	131530862	Intergenic	-0.00937097626208098	2.64702156043595	-4.4281938415243	1.10134474466567e-5	6.6646564149119e-4	Hypomethylated
Puffiness	cg11628550	chr12	123404613	Intergenic	-0.00990631279524659	2.55518956918352	-4.42811217177121	1.10175040712718e-5	6.6666686765947e-4	Hypomethylated
Puffiness	cg07352438	chr18	5543549	Intergenic	0.00667889617396933	-5.19108296937278	4.42808684115518	1.10187625606939e-5	6.6669876377786e-4	Hypermethylated
Puffiness	cg02895591	chr1	204544432	Intergenic	-0.0113130856057385	1.46927111961409	-4.42805180924295	1.10205032618221e-5	6.6675983031869e-4	Hypomethylated
Puffiness	cg09822136	chr5	14144014	Intergenic	0.00594612859111947	-5.47660257851118	4.42801899830588	1.1022133843494e-5	6.6681168010145e-4	Hypermethylated
Puffiness	cg18588194	chr11	30282462	Intergenic	-0.0103565857296886	1.08721325330329	-4.42800512754549	1.10228232381675e-5	6.6681168010145e-4	Hypomethylated
Puffiness	cg15774834	chr1	3752357	CCDC27	-0.00975587211822446	2.56525334242662	-4.42796540673609	1.10247976418336e-5	6.6688686359274e-4	Hypomethylated
Puffiness	cg04610235	chr17	58515079	MTMR4;MTMR4;MTMR4	0.00788505181095271	-0.836876515796294	4.42784403738727	1.10308326490367e-5	6.6716337753509e-4	Hypermethylated
Puffiness	cg26928799	chr17	78344834	Intergenic	-0.0107649681602429	1.10066370483824	-4.4278509431555	1.10304891796837e-5	6.6716337753509e-4	Hypomethylated
Puffiness	cg05273620	chr20	64019937	Intergenic	-0.0125651091803885	0.912981959378104	-4.42778776803938	1.10336316758349e-5	6.672883940196e-4	Hypomethylated
Puffiness	cg03856801	chr11	116838422	APOA1;APOA1;APOA1;APOA1	-0.0070942390250683	3.4317125287193	-4.42762913837661	1.10415261078636e-5	6.6747543732433e-4	Hypomethylated
Puffiness	cg05740175	chr22	23250008	Intergenic	-0.00816339631496472	3.84000641181987	-4.4276565217798	1.10401629478283e-5	6.6747543732433e-4	Hypomethylated
Puffiness	cg13455700	chr11	122882796	JHY;JHY;JHY;JHY;JHY;JHY;JHY;JHY;JHY;JHY	0.00539223555307898	-5.85853783608383	4.42767446754416	1.10392696856958e-5	6.6747543732433e-4	Hypermethylated
Puffiness	cg16382665	chr6	72944905	Intergenic	-0.0104588322263764	0.889466556412858	-4.42762268234316	1.10418475160205e-5	6.6747543732433e-4	Hypomethylated
Puffiness	cg16882927	chr8	28389272	Intergenic	0.00931103058457939	-1.31511375096742	4.42762263306913	1.10418499691205e-5	6.6747543732433e-4	Hypermethylated
Puffiness	cg21023850	chr16	3291333	ZNF263;ZNF263	-0.00715254180761645	4.20225814026854	-4.42764145975171	1.1040912723484e-5	6.6747543732433e-4	Hypomethylated
Puffiness	cg25847416	chr8	102125123	MIR5680;NCALD;NCALD;NCALD;NCALD;NCALD;NCALD;NCALD	-0.00899670771198197	1.44364147114229	-4.42765433739387	1.10402716817844e-5	6.6747543732433e-4	Hypomethylated
Puffiness	cg14731414	chr18	13451022	Intergenic	-0.0116470485923931	1.21816962095274	-4.42754994891557	1.10454691066417e-5	6.6762500154879e-4	Hypomethylated
Puffiness	cg26109041	chr22	22559539	PRAME;PRAME;PRAME;PRAME;PRAME;PRAME	-0.00835753292722225	3.49213615054063	-4.42754352689709	1.10457889306028e-5	6.6762500154879e-4	Hypomethylated
Puffiness	cg24446009	chr12	124420155	Intergenic	-0.00958383300275265	2.71998887064641	-4.42752788212234	1.10465680955951e-5	6.6762782898512e-4	Hypomethylated
Puffiness	cg10252695	chr3	51974005	ABHD14B;ABHD14B;ABHD14B;ABHD14B;ABHD14B;ABHD14A;ABHD14A-ACY1	0.00671509146355336	-5.2963675766889	4.42743960835425	1.10509654262735e-5	6.6783062757623e-4	Hypermethylated
Puffiness	cg25907743	chr10	88759923	LIPN	-0.0138258395583083	-1.54251495759428	-4.42743111083175	1.10513888161077e-5	6.6783062757623e-4	Hypomethylated
Puffiness	cg05181186	chr4	84583238	CDS1;CDS1	0.00739475462145359	-5.99745339080611	4.42740394564452	1.1052742428153e-5	6.6784933330915e-4	Hypermethylated
Puffiness	cg17597911	chr5	174061457	Intergenic	-0.00960513762009832	2.73975111796137	-4.42739549355945	1.10531636188104e-5	6.6784933330915e-4	Hypomethylated
Puffiness	cg06678662	chr12	62629659	Intergenic	-0.00723738767755025	2.72530913456205	-4.42737752399703	1.10540591425849e-5	6.6785917505286e-4	Hypomethylated
Puffiness	cg15081012	chr2	33502223	Intergenic	-0.0118826968291093	1.40618101522917	-4.42733058601967	1.10563986519463e-5	6.6795625178217e-4	Hypomethylated
Puffiness	cg05596294	chr1	99264201	PLPPR4;PLPPR4	0.0100185708383886	-3.93605328488624	4.42728383270028	1.10587294284109e-5	6.6805278809482e-4	Hypermethylated
Puffiness	cg02053587	chr17	3696222	P2RX5-TAX1BP3;P2RX5;P2RX5;P2RX5;P2RX5	0.00665943533913438	-5.58281076913085	4.42722805859619	1.10615105297227e-5	6.6817651372902e-4	Hypermethylated
Puffiness	cg24266801	chr19	18492474	Intergenic	-0.00841311269722645	2.88382854641883	-4.42716565708338	1.10646228910807e-5	6.6832023158304e-4	Hypomethylated
Puffiness	cg19757218	chr22	48193099	Intergenic	-0.0106302984525486	0.798664672855838	-4.4271275207812	1.1066525404123e-5	6.6839085853643e-4	Hypomethylated
Puffiness	cg13805127	chr22	39899077	Intergenic	-0.010545461135833	1.26412005636118	-4.42702600504594	1.10715912646806e-5	6.6860822557519e-4	Hypomethylated
Puffiness	cg23691006	chr17	1607372	Intergenic	-0.0110896157841082	-0.463909171507264	-4.42703730529309	1.107102724754e-5	6.6860822557519e-4	Hypomethylated
Puffiness	cg04818845	chr1	6520107	PLEKHG5	0.00801739375728416	-1.39965121902726	4.42700551698373	1.10726139335069e-5	6.6862568955393e-4	Hypermethylated
Puffiness	cg17143007	chr5	176969004	UIMC1;UIMC1;UIMC1;UIMC1;UIMC1	-0.0089536662866063	2.84194445772911	-4.42697352589148	1.10742109608579e-5	6.6867783186718e-4	Hypomethylated
Puffiness	cg08421448	chr16	31095382	VKORC1;VKORC1;VKORC1	-0.0113305297275814	2.67963153558275	-4.42693994279561	1.1075887699726e-5	6.687201614029e-4	Hypomethylated
Puffiness	cg09560586	chr17	68305288	Intergenic	-0.0101487983785611	-0.393769995658128	-4.4269301002979	1.10763791625776e-5	6.687201614029e-4	Hypomethylated
Puffiness	cg09091443	chr5	134845917	C5orf24;C5orf24	0.0061677184510742	-5.80401882720711	4.42689844186793	1.10779600961303e-5	6.6877131552519e-4	Hypermethylated
Puffiness	cg07994786	chr16	48355444	LONP2;LONP2;LONP2;LONP2	-0.00710743459062422	4.04350027064118	-4.42684464992417	1.10806468105912e-5	6.6888921393277e-4	Hypomethylated
Puffiness	cg19402236	chr13	28408683	Intergenic	-0.0101881916575695	1.31765392592281	-4.42679366980602	1.1083193659839e-5	6.6899865424685e-4	Hypomethylated
Puffiness	cg09293182	chr2	230327560	Intergenic	-0.0119104100513254	0.179231384895824	-4.42675823064748	1.10849644485289e-5	6.6906123895848e-4	Hypomethylated
Puffiness	cg12417807	chr12	9072738	A2M;A2M;A2M;A2M	-0.00715926291305555	3.12008467459101	-4.42671315489699	1.10872171399792e-5	6.6915289992466e-4	Hypomethylated
Puffiness	cg00349233	chr8	129683731	Intergenic	-0.0119142485103155	1.79225819227967	-4.42667806119237	1.10889712750957e-5	6.6921446110239e-4	Hypomethylated
Puffiness	cg18652759	chr18	23596448	Intergenic	-0.00986649076277997	0.438459125472144	-4.42665005488299	1.10903713420464e-5	6.6925464768851e-4	Hypomethylated
Puffiness	cg21323630	chr3	51961768	Intergenic	-0.00927375983080565	1.56599114294274	-4.42658687178779	1.10935305573292e-5	6.6938022680361e-4	Hypomethylated
Puffiness	cg25831779	chr12	107373934	Intergenic	-0.00963657152673992	3.84348197818259	-4.42657906512666	1.1093920957622e-5	6.6938022680361e-4	Hypomethylated
Puffiness	cg00824969	chr9	13260513	Intergenic	-0.0100569777352151	3.0032816801174	-4.42641404662999	1.11021763799164e-5	6.6953964551974e-4	Hypomethylated
Puffiness	cg02220105	chr10	4201798	Intergenic	-0.00945696443561467	2.61459003271754	-4.42637191961962	1.11042848201202e-5	6.6953964551974e-4	Hypomethylated
Puffiness	cg03240057	chr2	102066158	Intergenic	-0.00979320530254585	3.58350418829935	-4.42643103121542	1.11013264164824e-5	6.6953964551974e-4	Hypomethylated
Puffiness	cg04366801	chr1	26620952	Intergenic	0.00796556843937578	-5.12019597198109	4.42642528924078	1.11016137564464e-5	6.6953964551974e-4	Hypermethylated
Puffiness	cg05726239	chr6	107495473	Intergenic	-0.0105030398775797	0.33065722381408	-4.4263647762718	1.11046423798383e-5	6.6953964551974e-4	Hypomethylated
Puffiness	cg11194061	chr3	66464684	Intergenic	-0.011519832841207	1.66629865660068	-4.42648161163131	1.10987955780878e-5	6.6953964551974e-4	Hypomethylated
Puffiness	cg12772203	chr11	66668743	RBM4B	-0.00974509286267907	1.87761172763246	-4.42651028141712	1.10973613036813e-5	6.6953964551974e-4	Hypomethylated
Puffiness	cg13262164	chr1	54276001	Intergenic	-0.00723530725399601	3.78144542490377	-4.42645664846114	1.1100044564647e-5	6.6953964551974e-4	Hypomethylated
Puffiness	cg16738327	chr16	28193303	Intergenic	-0.0105562938678278	1.10587178726772	-4.42640406816638	1.11026757634521e-5	6.6953964551974e-4	Hypomethylated
Puffiness	cg19303785	chr19	56312569	Intergenic	-0.0103507003813185	0.781758033156379	-4.42638937834393	1.1103410971395e-5	6.6953964551974e-4	Hypomethylated
Puffiness	cg20136354	chr4	6663600	Intergenic	-0.00942310905208601	2.01011287240018	-4.42643563897104	1.11010958402665e-5	6.6953964551974e-4	Hypomethylated
Puffiness	cg09730930	chr5	174708568	Intergenic	-0.00949518073582032	1.43645898852064	-4.42632655032975	1.11065559635855e-5	6.6961073315378e-4	Hypomethylated
Puffiness	cg16490692	chr20	34872671	GGT7;GGT7	0.00711233549687101	-5.71234194353532	4.42629404620557	1.11081833623473e-5	6.6962027439813e-4	Hypermethylated
Puffiness	cg21873910	chr16	85571092	Intergenic	-0.013423506187554	-0.0483476199365398	-4.42630112939541	1.11078287056221e-5	6.6962027439813e-4	Hypomethylated
Puffiness	cg02927921	chr18	23263908	Intergenic	-0.00638605506005443	3.94225860867043	-4.42627187892223	1.11092933526451e-5	6.6964290381565e-4	Hypomethylated
Puffiness	cg03799957	chr8	42391508	VDAC3;VDAC3	0.00828249213569805	-4.32914353943746	4.42623370183767	1.11112052561979e-5	6.6971386454938e-4	Hypermethylated
Puffiness	cg15843572	chr12	132672419	Intergenic	-0.0113490279560218	2.24873753928541	-4.42617216276043	1.11142877880986e-5	6.6985536938016e-4	Hypomethylated
Puffiness	cg11934394	chr12	52821606	KRT79;KRT79	-0.00933003910540626	3.11555506438876	-4.42614973174465	1.11154115755347e-5	6.6987881026219e-4	Hypomethylated
Puffiness	cg18226868	chr15	50354241	GABPB1-AS1;GABPB1-IT1	0.00515824408606701	-3.65322531483109	4.42611255162048	1.11172745284963e-5	6.6994679147792e-4	Hypermethylated
Puffiness	cg05403316	chr2	55112803	Intergenic	-0.0109418650734805	0.628946039656732	-4.42609179466778	1.11183147094622e-5	6.6996518527575e-4	Hypomethylated
Puffiness	cg01166814	chr1	107914315	Intergenic	-0.0135952394782854	-0.244684968346976	-4.42595353428727	1.11252456467069e-5	6.7021185087394e-4	Hypomethylated
Puffiness	cg02497258	chr7	37350502	Intergenic	-0.00942752393467359	-0.111699228655379	-4.42588986890049	1.11284385567152e-5	6.7021185087394e-4	Hypomethylated
Puffiness	cg05661643	chr3	149396821	Intergenic	-0.0103384126593161	3.49670210531264	-4.42596568664638	1.1124636288177e-5	6.7021185087394e-4	Hypomethylated
Puffiness	cg08779777	chr7	106865327	PIK3CG;PIK3CG;PIK3CG;PIK3CG;PIK3CG	-0.0114754099970742	1.28425519839602	-4.42592964371042	1.11264436904813e-5	6.7021185087394e-4	Hypomethylated
Puffiness	cg11366948	chr21	39095430	Intergenic	-0.00999327788632527	3.11410361542262	-4.42591339923456	1.11272583747596e-5	6.7021185087394e-4	Hypomethylated
Puffiness	cg11591267	chr5	135044529	Intergenic	-0.0103144970924532	2.35426077649245	-4.42587998666178	1.11289342436861e-5	6.7021185087394e-4	Hypomethylated
Puffiness	cg13668346	chr22	35475555	Intergenic	-0.0102206991568565	0.488359141185309	-4.42587817347381	1.11290251943647e-5	6.7021185087394e-4	Hypomethylated
Puffiness	cg19490125	chr14	51396534	Intergenic	0.011953796827201	-1.19731156778861	4.42594877889979	1.11254841058846e-5	6.7021185087394e-4	Hypermethylated
Puffiness	cg26611723	chr1	90707473	Intergenic	0.00854651449233178	-4.87865132758798	4.42595234876091	1.11253050945368e-5	6.7021185087394e-4	Hypermethylated
Puffiness	cg20659303	chr5	76333605	SV2C;SV2C	-0.00885630654846891	1.51129564677512	-4.42584075651778	1.11309022117848e-5	6.7027038233282e-4	Hypomethylated
Puffiness	cg21597570	chr2	44753823	Intergenic	-0.0114047874216333	0.44785715244073	-4.42581483029234	1.11322029756237e-5	6.7027038233282e-4	Hypomethylated
Puffiness	cg26575866	chrX	355464	Intergenic	-0.00894468409776053	3.98061196966816	-4.42582063357792	1.11319118020564e-5	6.7027038233282e-4	Hypomethylated
Puffiness	cg13626815	chr2	170236033	MYO3B;MYO3B;MYO3B;MYO3B;MYO3B	-0.00890759599544372	0.176832774815333	-4.42576657186512	1.11346245721779e-5	6.7037190855993e-4	Hypomethylated
Puffiness	cg07746245	chr17	81713390	Intergenic	0.00744227947769057	-1.09888377850432	4.42572693804956	1.11366137646558e-5	6.7044738974936e-4	Hypermethylated
Puffiness	cg16468990	chr16	84896878	Intergenic	-0.00873089439356312	2.37673433667223	-4.42564019999058	1.11409682712545e-5	6.7066524841247e-4	Hypomethylated
Puffiness	cg06298629	chr20	34303494	AHCY;AHCY;AHCY;AHCY;AHCY	0.00725864980996288	-5.31878255592038	4.42554164113167	1.11459181939883e-5	6.7087461916645e-4	Hypermethylated
Puffiness	cg23832593	chr3	32109567	Intergenic	0.0110862244166276	-1.04505248212472	4.42555568448214	1.11452127661123e-5	6.7087461916645e-4	Hypermethylated
Puffiness	cg02093418	chr9	123470574	Intergenic	-0.0122370052824405	1.08053757733534	-4.42543154260046	1.11514501618304e-5	6.7116327337391e-4	Hypomethylated
Puffiness	cg22943180	chr3	197492349	Intergenic	-0.0110976759206644	2.59338654696406	-4.42530769860438	1.11576759181314e-5	6.7149364319338e-4	Hypomethylated
Puffiness	cg18963763	chr10	97852393	Intergenic	0.0077423023405564	-1.18176274602773	4.42525769413872	1.11601906327991e-5	6.7160064543484e-4	Hypermethylated
Puffiness	cg18256387	chr5	72320257	PTCD2;PTCD2;PTCD2;PTCD2;MRPS27;MRPS27;MRPS27	0.00671443079512576	-4.58467697586515	4.42518572330973	1.11638109833934e-5	6.7177416438324e-4	Hypermethylated
Puffiness	cg05374956	chr19	5838724	FUT6;FUT6;FUT6;FUT6;FUT6;FUT6;FUT6;FUT6;FUT6;FUT6;FUT6;FUT6;FUT6;FUT6;FUT6;FUT6;FUT6;FUT6;FUT6;FUT6	-0.0133667343492754	1.78152404995416	-4.42515511204449	1.1165351163271e-5	6.7180393878438e-4	Hypomethylated
Puffiness	cg14533660	chr10	585508	Intergenic	-0.00919368248449393	3.58894403543149	-4.42514659515887	1.1165779719303e-5	6.7180393878438e-4	Hypomethylated
Puffiness	cg04254119	chr12	4645081	AKAP3;AKAP3;AKAP3;AKAP3	-0.00799724125758971	3.77847364955264	-4.42508865409	1.11686956387402e-5	6.7189068635667e-4	Hypomethylated
Puffiness	cg05979287	chr12	120042462	Intergenic	0.0108179714137043	-1.10608240586114	4.42509432662889	1.11684101326119e-5	6.7189068635667e-4	Hypermethylated
Puffiness	cg05973922	chr12	82358468	METTL25;METTL25;METTL25;METTL25;METTL25;METTL25;METTL25;CCDC59	0.00828801158374838	-5.8834323770624	4.42502440977243	1.11719296247054e-5	6.7204088737553e-4	Hypermethylated
Puffiness	cg23059310	chr6	32839550	TAP2;TAP2	-0.00937702889607387	3.42280776299031	-4.4249423478849	1.11760618299644e-5	6.7224509686301e-4	Hypomethylated
Puffiness	cg04415483	chr15	79432454	MINAR1;MINAR1	0.00675189863183323	-5.80447298757453	4.42491199119959	1.11775908035271e-5	6.7229270418838e-4	Hypermethylated
Puffiness	cg04480757	chr3	4976222	Intergenic	-0.0114179017743063	-0.647748231958821	-4.42482494037465	1.11819763976408e-5	6.7246774274715e-4	Hypomethylated
Puffiness	cg24977754	chr20	11993919	Intergenic	-0.00791123488184742	3.67183408785025	-4.42483650391277	1.11813937353029e-5	6.7246774274715e-4	Hypomethylated
Puffiness	cg00934800	chr20	1825647	Intergenic	-0.0142066670940734	0.32838879915898	-4.42476815499128	1.11848381151433e-5	6.7259546995199e-4	Hypomethylated
Puffiness	cg09484580	chr10	86138871	GRID1	-0.00873752620587851	5.47650235723347	-4.42471979255149	1.11872759081903e-5	6.7265331919979e-4	Hypomethylated
Puffiness	cg26750927	chr17	41821707	FKBP10	0.00767873179689976	0.142595662543689	4.42472641814342	1.11869419036372e-5	6.7265331919979e-4	Hypermethylated
Puffiness	cg05089897	chr21	37514361	DYRK1A;DYRK1A;DYRK1A;DYRK1A;DYRK1A;DYRK1A;DYRK1A;DYRK1A;DYRK1A;DYRK1A;DYRK1A;DYRK1A;DYRK1A;DYRK1A	-0.0126752425173002	0.435472542341854	-4.42469114582917	1.1188720135861e-5	6.7269578561193e-4	Hypomethylated
Puffiness	cg04051365	chr3	193868605	Intergenic	-0.0138312528299198	0.945997370997175	-4.42462680561932	1.11919645048819e-5	6.7284646859858e-4	Hypomethylated
Puffiness	cg00374596	chr11	67401599	Intergenic	0.00421101579781206	-6.29215514150903	4.42451838251553	1.11974337997542e-5	6.7304211414874e-4	Hypermethylated
Puffiness	cg15815053	chr6	32196605	GPSM3	0.00609214895417496	-6.11183472963644	4.42453494110752	1.11965983527618e-5	6.7304211414874e-4	Hypermethylated
Puffiness	cg16991768	chr1	3747483	TP73-AS1;TP73-AS1;TP73-AS1;TP73-AS1;TP73-AS1	0.00810445286605865	-5.33985998743918	4.42452064121776	1.11973198357073e-5	6.7304211414874e-4	Hypermethylated
Puffiness	cg11670390	chr7	127805715	Intergenic	-0.00745281392107969	3.95166595286829	-4.4244802213857	1.11993594080257e-5	6.731134732754e-4	Hypomethylated
Puffiness	cg01752051	chr3	72496259	Intergenic	-0.0108641276441492	1.14651350152918	-4.42437382628799	1.12047297712164e-5	6.7339184894814e-4	Hypomethylated
Puffiness	cg12173487	chr16	57112081	Intergenic	-0.00943093995529467	1.68019906546365	-4.42435056319409	1.12059043195155e-5	6.7341804071355e-4	Hypomethylated
Puffiness	cg09940349	chr2	70469674	Intergenic	-0.00844021520559563	3.19408906003661	-4.42432245894617	1.12073234536885e-5	6.7345892642804e-4	Hypomethylated
Puffiness	cg20877250	chr5	179709517	Intergenic	-0.0128307013740456	1.5255382888161	-4.42424872407579	1.12110475400238e-5	6.736383044318e-4	Hypomethylated
Puffiness	cg08286554	chr10	69180337	SUPV3L1;SUPV3L1;SUPV3L1;SUPV3L1;SUPV3L1;SUPV3L1;SUPV3L1;SUPV3L1;SUPV3L1;SUPV3L1;SUPV3L1;SUPV3L1;SUPV3L1;SUPV3L1;SUPV3L1	0.00388159283403528	-6.14965865805538	4.42417306568443	1.12148700071786e-5	6.7382356980911e-4	Hypermethylated
Puffiness	cg04169830	chr2	88171941	THNSL2;THNSL2	-0.00810866079101792	3.72080005871098	-4.42412717105071	1.1217189336104e-5	6.7391850359227e-4	Hypomethylated
Puffiness	cg24659229	chr20	1492066	SIRPB2;SIRPB2	-0.0105321493246207	-0.161509970616223	-4.42405901387206	1.1220634570678e-5	6.7408106378928e-4	Hypomethylated
Puffiness	cg11190802	chr7	70568665	Intergenic	-0.00818758821819173	3.62959779928175	-4.42395276153117	1.1226007473065e-5	6.7435939982184e-4	Hypomethylated
Puffiness	cg11854981	chr6	42252109	Intergenic	-0.0119402624922972	0.764741764843951	-4.42392093000925	1.12276175887825e-5	6.7441167907105e-4	Hypomethylated
Puffiness	cg17350689	chr2	10232250	Intergenic	-0.008952718815368	3.33523487256092	-4.42389558373166	1.1228899823083e-5	6.7444425780628e-4	Hypomethylated
Puffiness	cg24693447	chr20	45416044	PIGT;PIGT;PIGT;PIGT;PIGT;PIGT;PIGT;PIGT;PIGT	0.00662798473986248	-5.90648518854048	4.42386687150001	1.12303525057359e-5	6.7448706925673e-4	Hypermethylated
Puffiness	cg14694746	chr21	41818655	Intergenic	-0.00781685833575946	3.76962746050325	-4.42383829968743	1.1231798262425e-5	6.7452663910185e-4	Hypomethylated
Puffiness	cg17256506	chr10	28304307	MPP7;MPP7;MPP7	-0.0102007167844151	0.959243591923001	-4.42382460557478	1.12324912586565e-5	6.7452663910185e-4	Hypomethylated
Puffiness	cg01510626	chr8	42541618	SMIM19;SMIM19;SMIM19;SMIM19;SMIM19;SMIM19;SMIM19;SMIM19;SLC20A2	0.00759577283453529	-6.39562870712316	4.423799057159	1.12337842561475e-5	6.7454205391424e-4	Hypermethylated
Puffiness	cg25893124	chr21	41712995	LINC00479	-0.0110655670780944	-0.160132148121023	-4.42379029196354	1.12342278928082e-5	6.7454205391424e-4	Hypomethylated
Puffiness	cg05396057	chr2	98608379	COA5;UNC50;UNC50;UNC50	0.00433207104105536	-6.86615726898201	4.42368529752661	1.12395433250807e-5	6.7477231982857e-4	Hypermethylated
Puffiness	cg15482168	chr19	53467688	ZNF813	0.00515938000189111	-4.04535973879143	4.42369641116976	1.12389805736453e-5	6.7477231982857e-4	Hypermethylated
Puffiness	cg14840561	chr12	120980938	Intergenic	-0.0090642727586626	4.21590595788655	-4.42362035013144	1.12428325463569e-5	6.7492534031004e-4	Hypomethylated
Puffiness	cg01135670	chr7	66653338	RABGEF1;RABGEF1;RABGEF1;RABGEF1;RABGEF1;RABGEF1;RABGEF1;RABGEF1;LOC100996437	-0.0109584593743883	3.22435801484167	-4.42351322783087	1.12482597021713e-5	6.7520667583994e-4	Hypomethylated
Puffiness	cg13733708	chr20	45969046	Intergenic	-0.012205755165909	0.202801069204081	-4.42347378258083	1.12502587550544e-5	6.7528220688302e-4	Hypomethylated
Puffiness	cg25172524	chr20	33640859	Intergenic	-0.00712192245612542	4.13657392810259	-4.42342491260997	1.12527359164534e-5	6.7538642393472e-4	Hypomethylated
Puffiness	cg14281413	chr9	127803275	FPGS;FPGS	0.00991294459901901	-3.95124603018282	4.42339290332911	1.12543587121008e-5	6.7543935181887e-4	Hypermethylated
Puffiness	cg23601095	chr6	26197286	H3C4;H3C4	0.008651051483709	-4.89188369101108	4.42335750656965	1.12561535056739e-5	6.7550259464793e-4	Hypermethylated
Puffiness	cg03185354	chr2	96961800	Intergenic	-0.0103964303860193	1.25541770486161	-4.42332565078748	1.12577689880102e-5	6.7555506905999e-4	Hypomethylated
Puffiness	cg20320472	chr11	67257555	KDM2A;KDM2A;KDM2A;KDM2A;KDM2A	-0.00904497552124321	1.77197470464782	-4.42326806547016	1.12606898390605e-5	6.7564139034363e-4	Hypomethylated
Puffiness	cg27262977	chr7	121379668	Intergenic	-0.00862859763056315	3.73173109979	-4.42327564578695	1.12603053076703e-5	6.7564139034363e-4	Hypomethylated
Puffiness	cg00776080	chr12	53048538	TNS2	0.00932417058643269	0.465536236406017	4.42318566053198	1.12648708556966e-5	6.7577215919757e-4	Hypermethylated
Puffiness	cg03046247	chr7	55038357	Intergenic	-0.00875859752781633	2.52202642389732	-4.42320293462319	1.12639942893033e-5	6.7577215919757e-4	Hypomethylated
Puffiness	cg12007443	chr20	24663402	Intergenic	0.0101539236190494	0.351853043921632	4.42318127754493	1.12650932788854e-5	6.7577215919757e-4	Hypermethylated
Puffiness	cg03825790	chr20	10674996	JAG1	0.00673505409633048	-5.299009688945	4.42305270040974	1.12716200450545e-5	6.760260605231e-4	Hypermethylated
Puffiness	cg07409383	chr5	64775491	Intergenic	-0.00988460231149772	1.21487384610109	-4.42304332740029	1.12720959743675e-5	6.760260605231e-4	Hypomethylated
Puffiness	cg27651615	chr8	109344419	ENY2;ENY2;ENY2;ENY2;ENY2;ENY2	-0.00922166890123837	1.97203519924394	-4.4230500330225	1.12717554838842e-5	6.760260605231e-4	Hypomethylated
Puffiness	ch.4.75060773F	chr4	73976192	Intergenic	0.00600368759178444	-3.58409857539957	4.42303946309965	1.12722921959139e-5	6.760260605231e-4	Hypermethylated
Puffiness	cg02796279	chr2	207236610	Intergenic	-0.0115855071108633	1.24466130546119	-4.42300881867749	1.12738483747958e-5	6.7607490964386e-4	Hypomethylated
Puffiness	cg19708697	chr17	50220166	Intergenic	-0.00782267160949805	3.39384545927252	-4.42290115180985	1.12793175217646e-5	6.7635839142811e-4	Hypomethylated
Puffiness	cg00757701	chr1	51576218	Intergenic	-0.00741732773296904	1.45345666608413	-4.42281565895076	1.12836621048885e-5	6.7646789392045e-4	Hypomethylated
Puffiness	cg12255899	chr8	19202152	Intergenic	-0.00892428164693553	1.36923837043551	-4.42280680817333	1.128411197586e-5	6.7646789392045e-4	Hypomethylated
Puffiness	cg12717745	chr14	61385523	Intergenic	-0.00979937531756714	1.65547507344293	-4.42281553971347	1.12836681654168e-5	6.7646789392045e-4	Hypomethylated
Puffiness	cg24619709	chr7	128940640	IRF5;IRF5	-0.0139820973380329	-1.52826338861096	-4.42282161772736	1.12833592393943e-5	6.7646789392045e-4	Hypomethylated
Puffiness	cg04420020	chr18	77607161	Intergenic	-0.00899469168217675	3.18854926452838	-4.42275412951656	1.12867899033983e-5	6.7653944898341e-4	Hypomethylated
Puffiness	cg23661483	chr19	15116408	ILVBL	-0.0108761379050884	3.62054897336037	-4.42276827468209	1.12860707720518e-5	6.7653944898341e-4	Hypomethylated
Puffiness	cg17792740	chr10	86969558	ADIRF-AS1;ADIRF-AS1;ADIRF-AS1;ADIRF-AS1;ADIRF-AS1;ADIRF-AS1;ADIRF-AS1;ADIRF-AS1;ADIRF-AS1;AGAP11	0.00929069521906522	-1.07502882636665	4.42272944504853	1.12880449512746e-5	6.7657018980096e-4	Hypermethylated
Puffiness	cg08995183	chr6	11431814	Intergenic	-0.0108981460655594	1.96011941850276	-4.42268395443337	1.12903582088711e-5	6.7662958104989e-4	Hypomethylated
Puffiness	cg17574251	chr17	35121670	FNDC8;FNDC8;RAD51L3-RFFL	-0.00796966514158001	3.5586411109267	-4.42268076587396	1.12905203683164e-5	6.7662958104989e-4	Hypomethylated
Puffiness	cg01357591	chr16	87959758	BANP	-0.0118272542947849	1.20806340437167	-4.42263054585156	1.12930746842754e-5	6.7673816859661e-4	Hypomethylated
Puffiness	cg03284866	chr8	123161247	Intergenic	-0.0110467126466084	-2.54167576122973	-4.42256605231101	1.12963557979363e-5	6.7686977904755e-4	Hypomethylated
Puffiness	cg24180723	chr2	205090197	Intergenic	-0.00866488534279957	2.82059786046417	-4.42255818751514	1.12967559823926e-5	6.7686977904755e-4	Hypomethylated
Puffiness	cg23550060	chr12	57090533	Intergenic	0.00809419577594845	-0.886607986026767	4.42248817484862	1.13003190351428e-5	6.769942709027e-4	Hypermethylated
Puffiness	cg26885400	chr13	27268141	Intergenic	-0.0103075794173855	0.650189543070814	-4.4224997332172	1.12997307378268e-5	6.769942709027e-4	Hypomethylated
Puffiness	cg05249026	chr16	10937667	Intergenic	0.0100726866402293	-3.49100408736546	4.42245242398169	1.13021388666202e-5	6.770587992399e-4	Hypermethylated
Puffiness	cg23010118	chr6	44382047	Intergenic	-0.0108238031317805	-0.219199078849913	-4.42240448054585	1.13045797782788e-5	6.7716052268914e-4	Hypomethylated
Puffiness	cg06475362	chr17	45686273	Intergenic	-0.00943812319662695	2.11139983790104	-4.42229581831036	1.13101138919894e-5	6.7740299748092e-4	Hypomethylated
Puffiness	cg20289237	chr17	4142636	ZZEF1;CYB5D2;CYB5D2;CYB5D2	0.00607387013037292	-5.80527984414987	4.42230990757483	1.1309396186531e-5	6.7740299748092e-4	Hypermethylated
Puffiness	cg20022957	chr13	77827963	Intergenic	-0.00762885180291758	3.01873788614593	-4.42223024597409	1.13134547123408e-5	6.7755857346269e-4	Hypomethylated
Puffiness	cg01669655	chr1	180533652	Intergenic	-0.00919375818460511	0.0986586577924821	-4.42214091945005	1.13180072949112e-5	6.7778543160794e-4	Hypomethylated
Puffiness	cg12885183	chr6	7041885	Intergenic	-0.00846519139622574	1.29247953717671	-4.42212674813494	1.13187297059695e-5	6.7778543160794e-4	Hypomethylated
Puffiness	cg17477806	chr19	4543853	SEMA6B	-0.0140487295203399	0.483579181571582	-4.42206586499669	1.13218338472849e-5	6.7792677998607e-4	Hypomethylated
Puffiness	cg00792636	chr1	54356394	Intergenic	-0.0120264354881156	0.874723976811298	-4.42200255851944	1.13250624067889e-5	6.7803102513993e-4	Hypomethylated
Puffiness	cg22904994	chr8	6552314	Intergenic	-0.00802311871630437	-0.775804567295656	-4.42201629925582	1.13243615697789e-5	6.7803102513993e-4	Hypomethylated
Puffiness	cg06727305	chr15	36757597	Intergenic	-0.0113872175143689	1.34330465811097	-4.42191910051943	1.13293200173488e-5	6.7824138316246e-4	Hypomethylated
Puffiness	cg21505609	chr9	97501600	TMOD1	0.00722915728304937	-5.43389289027092	4.42188739424032	1.13309379147743e-5	6.7829369479577e-4	Hypermethylated
Puffiness	cg09675196	chr11	64300323	KCNK4-TEX40;CATSPERZ	0.00719710025488829	-6.20472859447459	4.42178054615828	1.13363917506904e-5	6.7857561179948e-4	Hypermethylated
Puffiness	cg23217025	chr2	127415906	Intergenic	-0.0126012718797972	-3.55788962873021	-4.42171716146868	1.13396282756831e-5	6.7869887521062e-4	Hypomethylated
Puffiness	cg24482544	chr1	160401665	Intergenic	0.00602724058792002	-0.775212096390141	4.42171105616104	1.13399400692568e-5	6.7869887521062e-4	Hypermethylated
Puffiness	cg04865732	chr3	48528264	Intergenic	-0.0110320911532162	1.42182023066317	-4.42160726553111	1.13452418354315e-5	6.7893608667215e-4	Hypomethylated
Puffiness	cg20938047	chr14	24887826	Intergenic	-0.0105047887069815	2.80087306210481	-4.42160430569005	1.13453930628985e-5	6.7893608667215e-4	Hypomethylated
Puffiness	cg17006136	chr4	185638258	Intergenic	-0.0133976307440154	0.729358595823774	-4.42152586410309	1.13494015898914e-5	6.7913138383308e-4	Hypomethylated
Puffiness	cg22928762	chr20	34974328	Intergenic	-0.00731960163555445	2.95377513607153	-4.42148633493058	1.13514221255777e-5	6.7920770470851e-4	Hypomethylated
Puffiness	cg06706454	chr6	53065488	FBXO9;FBXO9	0.0071733550717331	-5.98340077820794	4.42142023190688	1.13548017539481e-5	6.7936533098346e-4	Hypermethylated
Puffiness	cg05141432	chr3	81763063	GBE1	-0.00946761684851428	0.079838029559945	-4.42138976389631	1.13563598063453e-5	6.7937897030509e-4	Hypomethylated
Puffiness	cg09110303	chr6	6654900	LY86;LY86	-0.0103118025183719	0.842724597438238	-4.42138662618796	1.13565202719553e-5	6.7937897030509e-4	Hypomethylated
Puffiness	cg10072676	chr10	33336461	Intergenic	0.00660054205932955	-5.95818045858286	4.42118430623696	1.13668717012901e-5	6.7990898329803e-4	Hypermethylated
Puffiness	cg14334824	chr9	129440976	Intergenic	-0.00788767287660889	2.89095907179728	-4.42119755409534	1.13661936162838e-5	6.7990898329803e-4	Hypomethylated
Puffiness	cg24455875	chr12	56142305	ESYT1;ESYT1	-0.00849570828619539	3.05317999675678	-4.42115029253131	1.13686128530423e-5	6.7996851286505e-4	Hypomethylated
Puffiness	cg14229001	chr12	93739105	LOC101928731;LOC101928731	-0.00965973125685355	1.44753129246934	-4.42112115004895	1.13701048512296e-5	6.8001313346568e-4	Hypomethylated
Puffiness	cg03668598	chr8	60904339	Intergenic	-0.0107399798347622	0.054506134601583	-4.42108099205142	1.13721611140712e-5	6.8009149303713e-4	Hypomethylated
Puffiness	cg16671602	chr12	5088995	Intergenic	0.0105496595753029	-0.00335905604366086	4.42099402781521	1.13766152778263e-5	6.8026317388601e-4	Hypermethylated
Puffiness	cg24360924	chr11	1573096	DUSP8	0.00657817951200953	-5.40197998201948	4.42100016279111	1.13763009998415e-5	6.8026317388601e-4	Hypermethylated
Puffiness	cg25518707	chr17	62724563	Intergenic	-0.0101558793108307	0.372760263449745	-4.42098123555331	1.13772706170235e-5	6.8026317388601e-4	Hypomethylated
Puffiness	cg11155924	chr11	70603153	Intergenic	-0.00979799481328412	0.813166170731624	-4.42096040007441	1.13783380822715e-5	6.8028237876546e-4	Hypomethylated
Puffiness	cg16020986	chr16	85061929	KIAA0513	-0.0105160164163417	1.34018792753697	-4.42090285549746	1.13812867645288e-5	6.8036942676957e-4	Hypomethylated
Puffiness	cg20795023	chr7	150716476	GIMAP1;GIMAP1-GIMAP5;GIMAP1-GIMAP5	-0.0114082714410737	0.440879016728082	-4.42091054241718	1.13808928313547e-5	6.8036942676957e-4	Hypomethylated
Puffiness	cg21511057	chr1	25487505	Intergenic	-0.00956190875415103	3.40768645612997	-4.42083011623241	1.13850150945615e-5	6.8054767605904e-4	Hypomethylated
Puffiness	cg19389031	chr8	94866704	Intergenic	-0.0095791914013822	3.9091663454691	-4.42080472804735	1.13863166686061e-5	6.8058085035525e-4	Hypomethylated
Puffiness	cg10221044	chr2	10981691	Intergenic	-0.00821121839904082	3.842536575081	-4.42075756428301	1.1388734987382e-5	6.8068076578794e-4	Hypomethylated
Puffiness	cg02256045	chr1	245566999	Intergenic	-0.00936447998852394	2.39807918442746	-4.42069709999523	1.1391836008324e-5	6.8081206789313e-4	Hypomethylated
Puffiness	cg18580663	chr13	31039407	Intergenic	-0.0109711847803424	-0.562136262561536	-4.42068560676583	1.13924255508479e-5	6.8081206789313e-4	Hypomethylated
Puffiness	cg08236936	chr7	66077091	Intergenic	-0.00949319247380895	3.08977987664565	-4.42061413392517	1.13960923887113e-5	6.8098655520822e-4	Hypomethylated
Puffiness	cg00604585	chr1	47687877	Intergenic	-0.0102717199998976	0.51420486726292	-4.42057047606847	1.13983327639209e-5	6.8103114510945e-4	Hypomethylated
Puffiness	cg19913448	chr8	30728125	GSR;GSR;GSR;GSR	0.00658809456438364	-5.38396624833133	4.42057512581825	1.13980941342653e-5	6.8103114510945e-4	Hypermethylated
Puffiness	cg04304036	chr16	68300716	SLC7A6;SLC7A6;SLC7A6;SLC7A6;SLC7A6OS;SLC7A6OS	-0.00812061917439355	-0.946045306441565	-4.42053742023275	1.14000293591446e-5	6.8108787280174e-4	Hypomethylated
Puffiness	cg00925101	chr3	170533197	Intergenic	-0.00754943155113981	3.31531699769685	-4.42051783715915	1.14010345769857e-5	6.8110328984131e-4	Hypomethylated
Puffiness	cg17565691	chr2	31070714	Intergenic	0.0107002814562512	-0.235221720984892	4.42049417735321	1.14022491704937e-5	6.8113121224368e-4	Hypermethylated
Puffiness	cg20866785	chr4	147812729	Intergenic	-0.00964329870547177	2.87329892376761	-4.42044197747168	1.14049293275648e-5	6.8124667298483e-4	Hypomethylated
Puffiness	cg06143993	chr4	3202485	Intergenic	-0.0103238501150384	0.357806478557518	-4.42036154567769	1.14090602071421e-5	6.8144876842003e-4	Hypomethylated
Puffiness	cg12685166	chr2	174591148	Intergenic	-0.00973972934058342	1.8467691005142	-4.42029016468094	1.14127274474818e-5	6.8162314660128e-4	Hypomethylated
Puffiness	cg11711543	chr12	68587501	Intergenic	-0.0113345923989937	0.817297119485124	-4.4202645155851	1.14140454601131e-5	6.8165720391312e-4	Hypomethylated
Puffiness	cg09225884	chr6	17505404	Intergenic	-0.0103956726251357	1.41060658172684	-4.42024121357669	1.14152429907925e-5	6.8168406194213e-4	Hypomethylated
Puffiness	cg07158065	chr8	95072593	MIR3150A	-0.00980977548651488	2.5458280047184	-4.42017636938094	1.14185760792645e-5	6.8183843720266e-4	Hypomethylated
Puffiness	cg15176772	chr6	156899811	Intergenic	-0.00741288581440772	3.78036952682533	-4.42014062556113	1.14204137629849e-5	6.8190350285332e-4	Hypomethylated
Puffiness	cg17650036	chr12	54301425	NFE2;NFE2	-0.00998612836639167	-0.993060957877037	-4.42001735826213	1.14267534293256e-5	6.8223735205034e-4	Hypomethylated
Puffiness	cg25549789	chr2	219126901	Intergenic	0.0111393984043619	-0.59259335651338	4.4199540625592	1.14300100503329e-5	6.8238709553228e-4	Hypermethylated
Puffiness	cg21466526	chr16	49023221	Intergenic	0.00849015956961746	-1.26736068835271	4.41992082349953	1.14317205854696e-5	6.8244452202373e-4	Hypermethylated
Puffiness	cg22128468	chr7	56051519	CCT6A;CCT6A;PSPH;PSPH;PSPH;PSPH;PSPH;PSPH;PSPH;PSPH;PSPH;PSPH;PSPH;PSPH;PSPH;PSPH;PSPH;PSPH;PSPH;PSPH;PSPH;PSPH;PSPH	0.00824297071019389	-5.3258712257018	4.41985819215886	1.14349443598221e-5	6.8259227159496e-4	Hypermethylated
Puffiness	cg05088405	chr3	71423307	Intergenic	0.0096268884667925	-0.745448257816269	4.41979301374351	1.14383001612099e-5	6.8261379122459e-4	Hypermethylated
Puffiness	cg06831576	chr16	62036182	CDH8;CDH8	0.00935403485481577	-6.04671414115788	4.41980443807793	1.14377118953745e-5	6.8261379122459e-4	Hypermethylated
Puffiness	cg11051899	chr8	23528392	SLC25A37;SLC25A37;SLC25A37;SLC25A37	-0.00824831456751924	3.66918168018867	-4.41982184252413	1.14368157551561e-5	6.8261379122459e-4	Hypomethylated
Puffiness	cg20660775	chr11	47591906	Intergenic	-0.0112419217712814	0.219895521592198	-4.41979327646003	1.14382866329934e-5	6.8261379122459e-4	Hypomethylated
Puffiness	cg00028881	chr6	31665162	CSNK2B;CSNK2B;GPANK1	0.00563119096577602	-5.64271653629818	4.41973448869515	1.14413142074807e-5	6.8269064628598e-4	Hypermethylated
Puffiness	cg02353376	chr21	32727986	SYNJ1;SYNJ1;SYNJ1;PAXBP1-AS1;PAXBP1-AS1;SYNJ1;SYNJ1	0.00666837762444605	-5.24180030298507	4.41972438317261	1.14418347198899e-5	6.8269064628598e-4	Hypermethylated
Puffiness	cg19837987	chr14	90513895	Intergenic	0.0102089527478125	-1.06592535436572	4.41974386826509	1.1440831107503e-5	6.8269064628598e-4	Hypermethylated
Puffiness	cg26764215	chr18	54269465	POLI;POLI;POLI;POLI;POLI;POLI;POLI;POLI;POLI;POLI;POLI;POLI;POLI;POLI;POLI	0.00613920254658994	-5.58112724725264	4.41964967869501	1.1445683279848e-5	6.828755785224e-4	Hypermethylated
Puffiness	cg03657616	chr2	85524340	Intergenic	-0.00917586637386569	1.60781871459481	-4.4196322889356	1.14465793279328e-5	6.8288434448671e-4	Hypomethylated
Puffiness	cg27368048	chrX	101386134	BTK;BTK;BTK;BTK	-0.0103224034278296	1.77817574161143	-4.41955638549704	1.14504912161435e-5	6.830730176567e-4	Hypomethylated
Puffiness	cg04923496	chr10	18651799	NSUN6;NSUN6;NSUN6;NSUN6	0.00651547121841352	-5.83916572338307	4.41938410844352	1.14593747242515e-5	6.8346877853527e-4	Hypermethylated
Puffiness	cg05678938	chr3	179653722	Intergenic	0.00590571116446628	-4.84488802353827	4.4193842078687	1.1459369595467e-5	6.8346877853527e-4	Hypermethylated
Puffiness	cg12508837	chr6	108294257	AFG1L;AFG1L;AFG1L	-0.00788420305418485	3.95744777975526	-4.41939805144909	1.14586555046498e-5	6.8346877853527e-4	Hypomethylated
Puffiness	cg22571544	chr5	32014532	Intergenic	-0.00907421030030276	0.971547790133533	-4.41935753722952	1.14607454620708e-5	6.8350581277818e-4	Hypomethylated
Puffiness	cg06931336	chr11	87370063	Intergenic	-0.00775561382568656	3.73426978079335	-4.41914721361486	1.14716010302825e-5	6.8410846965752e-4	Hypomethylated
Puffiness	cg03343391	chr2	113230794	Intergenic	-0.0111651791884067	0.346479432756091	-4.41910289682304	1.14738896357017e-5	6.841870973765e-4	Hypomethylated
Puffiness	cg07685071	chr5	10775945	Intergenic	-0.00798376338406145	3.80022979560788	-4.41909261608357	1.14744206155159e-5	6.841870973765e-4	Hypomethylated
Puffiness	cg16561594	chr5	172320113	Intergenic	-0.00859975367413947	2.8775837925982	-4.41906572814731	1.14758094352575e-5	6.8422515305069e-4	Hypomethylated
Puffiness	cg16646465	chr12	108826561	Intergenic	-0.00946231127899823	0.242254422213803	-4.41902760032806	1.14777790948174e-5	6.8429783304471e-4	Hypomethylated
Puffiness	cg17389282	chr12	24900463	Intergenic	-0.0092477582816036	2.28777988077982	-4.41900446379825	1.14789744712939e-5	6.8432434429024e-4	Hypomethylated
Puffiness	cg12008420	chr3	31210545	Intergenic	-0.0122426067262367	1.91228027241411	-4.41895824330347	1.14813628650315e-5	6.8442196969039e-4	Hypomethylated
Puffiness	cg00423549	chr2	217945713	Intergenic	-0.00777023208815177	3.94863025106673	-4.4189169639705	1.1483496331474e-5	6.844596303024e-4	Hypomethylated
Puffiness	cg08315524	chr5	58246631	Intergenic	-0.0106171091480358	2.71128143133097	-4.41892778078563	1.14829372423626e-5	6.844596303024e-4	Hypomethylated
Puffiness	cg16260572	chr12	111599695	ATXN2;ATXN2;ATXN2;ATXN2;ATXN2	0.00799831828262549	-5.20986999526467	4.41886942454572	1.14859538121517e-5	6.8456134528154e-4	Hypermethylated
Puffiness	cg16520288	chr12	57621074	LOC101927583;SLC26A10;SLC26A10	0.00771794200726484	-5.27710649277385	4.41879746123644	1.14896748068266e-5	6.8473834730694e-4	Hypermethylated
Puffiness	cg06419239	chr6	129645616	Intergenic	-0.0111418027208604	2.77828807627667	-4.41877241943792	1.14909699093023e-5	6.8476002497736e-4	Hypomethylated
Puffiness	cg08568229	chr5	136024064	Intergenic	0.00987219868356967	-1.26801581748064	4.41876137957303	1.14915409093044e-5	6.8476002497736e-4	Hypermethylated
Puffiness	cg00032956	chr3	49422572	NICN1;NICN1;AMT;AMT;AMT;AMT;AMT	-0.00960459767035007	0.0538042496588437	-4.4187218940146	1.14935833895973e-5	6.8483696622583e-4	Hypomethylated
Puffiness	cg00066499	chr1	26500186	Intergenic	0.00815655966800611	-4.86189473600138	4.41870269825509	1.14945764593501e-5	6.8485137312512e-4	Hypermethylated
Puffiness	cg00709110	chr4	84497998	NKX6-1	0.00750749262900603	-4.81602216510743	4.41866655557946	1.14964464803879e-5	6.8486221742699e-4	Hypermethylated
Puffiness	cg07705835	chr3	9917444	IL17RC	0.00707719623337463	-1.59607319943525	4.41865561999032	1.14970123448138e-5	6.8486221742699e-4	Hypermethylated
Puffiness	cg17476951	chr8	140043799	Intergenic	-0.00947767690860282	2.14508465926053	-4.41867111069472	1.14962107828233e-5	6.8486221742699e-4	Hypomethylated
Puffiness	cg19502620	chr10	11579472	Intergenic	-0.00749593609203001	3.70732339315795	-4.41862115491847	1.14987959217262e-5	6.8492370532718e-4	Hypomethylated
Puffiness	cg22689848	chr15	63323319	CA12;CA12;CA12;CA12;CA12;CA12;CA12	-0.00872235467252072	3.52733717505246	-4.41860386284111	1.14996908911794e-5	6.8493225890763e-4	Hypomethylated
Puffiness	cg02948658	chr9	125143646	SCAI;SCAI	0.00719223718974516	-5.44550829975713	4.41855799229065	1.15020652920721e-5	6.8502892192258e-4	Hypermethylated
Puffiness	cg13163085	chr8	134563684	Intergenic	-0.00912580322667328	3.56598160299312	-4.41852555736179	1.15037445068713e-5	6.8504462480865e-4	Hypomethylated
Puffiness	cg27192313	chr4	25760752	Intergenic	-0.0114310555412829	0.510000398457038	-4.41852386873816	1.15038319363861e-5	6.8504462480865e-4	Hypomethylated
Puffiness	cg18884865	chr3	152193791	Intergenic	-0.0107409399257282	1.2063146499411601	-4.41849906419377	1.15051162799938e-5	6.8507635368193e-4	Hypomethylated
Puffiness	cg03776034	chr3	154324586	DHX36;DHX36	0.00643939211011292	-5.69918193614196	4.41841427090846	1.15095077902487e-5	6.8516671086968e-4	Hypermethylated
Puffiness	cg18760729	chr1	93180772	CCDC18;CCDC18;CCDC18;CCDC18;CCDC18;CCDC18;TMED5;TMED5;TMED5	0.0067978423236392	-5.70914308529555	4.41842910839391	1.15087392296013e-5	6.8516671086968e-4	Hypermethylated
Puffiness	cg19930715	chr5	169875403	Intergenic	-0.00983800698478354	1.82262328649209	-4.41841171412521	1.15096402329444e-5	6.8516671086968e-4	Hypomethylated
Puffiness	cg27428660	chr1	54053501	TMEM59;TMEM59;TMEM59;TMEM59;TMEM59;TMEM59;MIR4781;TCEANC2;TCEANC2;TMEM59;TMEM59;TMEM59;TMEM59	0.00635801469975706	-5.25857446059965	4.41844692282884	1.15078165320609e-5	6.8516671086968e-4	Hypermethylated
Puffiness	cg26452393	chr15	78149253	IDH3A	0.00754890231150751	-5.22917458763512	4.41834628617209	1.15130299308243e-5	6.8532374456972e-4	Hypermethylated
Puffiness	cg14959907	chr19	36033799	CLIP3;CLIP3	-0.00746481926387536	3.23899263961554	-4.41829967115174	1.15154455489574e-5	6.8542277855165e-4	Hypomethylated
Puffiness	cg00011616	chr17	77676341	Intergenic	0.0128944333973541	-2.64095658343799	4.41806822296217	1.15274465135599e-5	6.8604750883534e-4	Hypermethylated
Puffiness	cg23586595	chr4	83113237	Intergenic	-0.0118597117639956	1.23776666596018	-4.4180809179769	1.15267879464232e-5	6.8604750883534e-4	Hypomethylated
Puffiness	cg12630354	chr16	10876852	CIITA;CIITA;CIITA;CIITA;CIITA;CIITA;CIITA;CIITA	-0.010107268320817	0.958166371595937	-4.41803169867464	1.15293414498362e-5	0.00068607070166732005	Hypomethylated
Puffiness	cg24864663	chr15	43240045	Intergenic	-0.0100182981174231	1.04189299571736	-4.41803345639281	1.15292502498866e-5	0.00068607070166732005	Hypomethylated
Puffiness	cg08748671	chr12	119178811	HSPB8	0.00612184645431163	-5.29932033615969	4.41798174951675	1.15319333714538e-5	6.8618014508811e-4	Hypermethylated
Puffiness	cg03378876	chr20	38260755	KIAA1755;KIAA1755;KIAA1755	0.00809826608759603	-5.04003291048768	4.41788787624086	1.1536806076384e-5	6.863804779474e-4	Hypermethylated
Puffiness	cg16295975	chr1	154432775	Intergenic	-0.0130431580583659	0.579046008815164	-4.41789774703065	1.15362936180457e-5	6.863804779474e-4	Hypomethylated
Puffiness	cg21560474	chr3	39109759	Intergenic	-0.00732291144911991	4.0722996427817	-4.4178591134542	1.15382994680893e-5	6.8642452712398e-4	Hypomethylated
Puffiness	cg12248614	chr19	40512973	SPTBN4	0.00619668826693613	-5.76041144494982	4.4178147586865	1.15406027729939e-5	6.8651674992206e-4	Hypermethylated
Puffiness	cg01931502	chr1	161314386	SDHC;SDHC;SDHC;SDHC;SDHC;SDHC;SDHC;SDHC;SDHC;SDHC;SDHC	0.00630623565508788	-5.28309766823962	4.41772687344033	1.15451678773673e-5	6.8669869069884e-4	Hypermethylated
Puffiness	cg21210918	chr16	17138517	LOC102723692;XYLT1	-0.00796057925166584	3.32607098811456	-4.4177327201281	1.15448641238452e-5	6.8669869069884e-4	Hypomethylated
Puffiness	cg07441684	chr9	136354775	GPSM1	0.012053708411612	-1.66345261068653	4.41758278462456	1.15526561534866e-5	6.8707227782411e-4	Hypermethylated
Puffiness	cg22116239	chr17	17838362	SREBF1;SREBF1;SREBF1;SREBF1;SREBF1;SREBF1;SREBF1;SREBF1;SREBF1;SREBF1;SREBF1;SREBF1;SREBF1;SREBF1;SREBF1;SREBF1	-0.0114375819167448	0.190023263122927	-4.41757701171334	1.15529562676759e-5	6.8707227782411e-4	Hypomethylated
Puffiness	cg21851441	chr16	84594413	Intergenic	-0.0112451909702946	0.154545273139245	-4.41750259226614	1.1556825751618e-5	6.872575653115e-4	Hypomethylated
Puffiness	cg12475128	chr17	81512961	ACTG1;ACTG1;ACTG1	0.00593055234317275	-5.60635075895896	4.41744548308055	1.15597960187891e-5	6.8738935778263e-4	Hypermethylated
Puffiness	cg04097694	chr4	7662842	Intergenic	-0.00695644259586579	3.46610878593584	-4.41738559840477	1.15629114244435e-5	6.8741315674739e-4	Hypomethylated
Puffiness	cg06752642	chr6	42788521	Intergenic	-0.00844692451060723	2.42747600264772	-4.41738825605181	1.15627731475253e-5	6.8741315674739e-4	Hypomethylated
Puffiness	cg22101188	chr15	57522280	Intergenic	-0.0102396721754158	3.81139012189725	-4.41737980991563	1.15632126040111e-5	6.8741315674739e-4	Hypomethylated
Puffiness	cg26296101	chr4	40196861	RHOH;RHOH;RHOH;RHOH;RHOH;RHOH	-0.0103578088617609	1.25936436764723	-4.41739442544454	1.15624521611812e-5	6.8741315674739e-4	Hypomethylated
Puffiness	cg15644413	chr1	35720338	CLSPN;CLSPN;C1orf216	-0.00995451828095927	2.3707025766256	-4.41736518095534	1.15639737935804e-5	6.8741357879048e-4	Hypomethylated
Puffiness	cg24999819	chr2	101252998	CNOT11	0.00703879332837378	-5.4050390744887	4.41728004891976	1.15684044250799e-5	6.876321143593e-4	Hypermethylated
Puffiness	cg23756143	chr11	66876030	Intergenic	-0.00881823848379594	3.07001819889476	-4.41726398311087	1.15692407398996e-5	6.8763698726463e-4	Hypomethylated
Puffiness	cg18151562	chr12	116319240	Intergenic	0.0113829459560709	-1.58046754274558	4.41723141899154	1.15709360610729e-5	6.8769291267132e-4	Hypermethylated
Puffiness	cg05200610	chr12	71839792	TBC1D15;TBC1D15;TBC1D15;TBC1D15;TBC1D15;TBC1D15;TBC1D15;TBC1D15;TBC1D15;TBC1D15;TBC1D15;TBC1D15;TBC1D15;TBC1D15;TBC1D15;TBC1D15;TBC1D15;TBC1D15;TBC1D15;TBC1D15;TBC1D15;TBC1D15;TBC1D15;TBC1D15;TBC1D15;TBC1D15;TBC1D15;TBC1D15;TBC1D15;TBC1D15;TBC1D15;TBC1D15;TBC1D15;TBC1D15;TBC1D15;TBC1D15;TBC1D15	0.00730824793617803	-5.31431277302492	4.41708527851304	1.157854720973e-5	6.880146875138e-4	Hypermethylated
Puffiness	cg11410731	chr4	24584495	DHX15;DHX15	0.00711520253603431	-5.32041338516223	4.41710445116087	1.15775484053568e-5	6.880146875138e-4	Hypermethylated
Puffiness	cg20408175	chr12	53299385	PFDN5;PFDN5;PFDN5;PFDN5;MYG1	0.0074503368846926	-1.44535559732509	4.41708398867767	1.15786144070177e-5	6.880146875138e-4	Hypermethylated
Puffiness	cg00506389	chr3	55612176	Intergenic	-0.00815988303129166	1.18606136394735	-4.41703387811003	1.15812253346062e-5	6.8812497656891e-4	Hypomethylated
Puffiness	cg11580828	chr1	42816911	ERMAP	0.00566817673761143	-5.54718466979708	4.41696888113887	1.15846127324337e-5	6.8819167641784e-4	Hypermethylated
Puffiness	cg16485694	chr11	65927765	Intergenic	-0.00632880892570032	3.23485671160536	-4.41697294282161	1.15844010250371e-5	6.8819167641784e-4	Hypomethylated
Puffiness	cg19419561	chr9	77439977	Intergenic	-0.00917731484333239	2.75613983190612	-4.41696890610694	1.15846114310094e-5	6.8819167641784e-4	Hypomethylated
Puffiness	cg18527248	chr9	93120194	Intergenic	-0.0125166612892571	0.538129262393145	-4.41685958647562	1.1590310896317e-5	6.8845517201168e-4	Hypomethylated
Puffiness	cg23378165	chr17	9646939	Intergenic	-0.0111166446425923	1.55425998162559	-4.4168548340702	1.15905587275535e-5	6.8845517201168e-4	Hypomethylated
Puffiness	cg00992796	chr11	59857462	Intergenic	-0.0107724298186842	2.15368454124015	-4.41683459917521	1.15916140055159e-5	6.8846980700767e-4	Hypomethylated
Puffiness	cg06422993	chr16	68859067	Intergenic	-0.00987318065938942	3.83288595839416	-4.41681480327431	1.15926464782613e-5	6.8846980700767e-4	Hypomethylated
Puffiness	cg17258327	NA	NA	Intergenic	0.00489781443421582	-0.709726700812585	4.41680666690532	1.15930708633009e-5	6.8846980700767e-4	Hypermethylated
Puffiness	cg00066854	chr10	112227618	Intergenic	-0.0118336194228241	0.920258779189284	-4.41658809600437	1.16044768709001e-5	6.891022751596e-4	Hypomethylated
Puffiness	cg08060017	chr2	47301428	Intergenic	-0.00778640918373264	2.67701582924408	-4.41652347469344	1.16078511555358e-5	6.8921285457977e-4	Hypomethylated
Puffiness	cg16866744	chr20	25609799	Intergenic	-0.00641956664721221	3.9950968207188	-4.41653717976104	1.16071354494454e-5	6.8921285457977e-4	Hypomethylated
Puffiness	cg04467093	chr5	134113241	TCF7;TCF7	-0.00802205192005249	1.18026920674419	-4.41643167098496	1.16126464177099e-5	6.8938369523771e-4	Hypomethylated
Puffiness	cg19889810	chr14	94691728	Intergenic	0.0124435773496774	-1.22409312823501	4.41644473839295	1.16119637408883e-5	6.8938369523771e-4	Hypermethylated
Puffiness	cg20960422	chr2	195657217	SLC39A10	0.00793778629205629	-5.64465460772585	4.41642495603118	1.16129972400342e-5	6.8938369523771e-4	Hypermethylated
Puffiness	cg01009920	chr8	8296128	Intergenic	0.01371911395181	-0.88896230463131	4.41634483456372	1.16171839631222e-5	6.8954242460626e-4	Hypermethylated
Puffiness	cg12897592	chr1	46006314	MAST2;MAST2;MAST2;MAST2	-0.00750830471992625	3.86761252033481	-4.41634555050226	1.16171465455779e-5	6.8954242460626e-4	Hypomethylated
Puffiness	cg03640960	chr3	195146604	XXYLT1-AS2;XXYLT1-AS2	-0.0069471245804677	3.74897709170032	-4.41631644709428	1.16186676881373e-5	6.8955630384565e-4	Hypomethylated
Puffiness	cg22963750	chr12	4472354	Intergenic	-0.0099593582236131	0.952546496040481	-4.41631141579271	1.1618930677581e-5	6.8955630384565e-4	Hypomethylated
Puffiness	cg03112574	NA	NA	Intergenic	-0.00887513568935355	0.529167610584554	-4.41622592052333	1.16234004421443e-5	6.8977666656141e-4	Hypomethylated
Puffiness	cg13554744	chr1	201506823	CSRP1;CSRP1;CSRP1-AS1;CSRP1-AS1;CSRP1-AS1	0.00553872093040138	-5.8715971221851	4.41620692221334	1.16243939130986e-5	6.897813901856e-4	Hypermethylated
Puffiness	cg19714139	chr14	75432082	JDP2	0.00662111611781238	-0.105849078571005	4.41619545858664	1.16249934151927e-5	6.897813901856e-4	Hypermethylated
Puffiness	cg09293237	chr7	152068449	Intergenic	-0.0080054226112358	3.26847018251202	-4.41617087326102	1.16262792296952e-5	6.89801293865e-4	Hypomethylated
Puffiness	cg27567232	chr14	90176268	Intergenic	-0.00919914117325766	3.61308396126952	-4.4161601084287	1.16268422741128e-5	6.89801293865e-4	Hypomethylated
Puffiness	cg10743505	chr9	34990212	DNAJB5;DNAJB5-DT	0.00737064355340021	-5.55053774970441	4.41610528434389	1.16297102009442e-5	6.8983675331706e-4	Hypermethylated
Puffiness	cg10959242	chr4	2390553	Intergenic	-0.0083910066803461	3.28231874342402	-4.41611723385669	1.16290850470545e-5	6.8983675331706e-4	Hypomethylated
Puffiness	cg26258479	chr22	33811953	Intergenic	-0.0100438525187352	1.58608185577681	-4.41612202614303	1.1628834341559e-5	6.8983675331706e-4	Hypomethylated
Puffiness	cg05204491	chr7	22214073	Intergenic	-0.00932738126905066	0.970382196033406	-4.41605782718992	1.16321932993993e-5	6.8990156192983e-4	Hypomethylated
Puffiness	cg06202829	chr16	47392270	Intergenic	-0.0114083640732166	0.799413805185441	-4.41604670238441	1.16327754554502e-5	6.8990156192983e-4	Hypomethylated
Puffiness	cg11835355	chr22	36165698	APOL3;APOL3;APOL3;APOL3	-0.00832297808111583	2.474091996154	-4.41603583383415	1.16333442286939e-5	6.8990156192983e-4	Hypomethylated
Puffiness	cg25227528	chr20	37382545	Intergenic	-0.0071075012066791	3.93447360417789	-4.41602655052225	1.1633830064268e-5	6.8990156192983e-4	Hypomethylated
Puffiness	cg02182803	chr16	29812364	Intergenic	0.00751613063169329	-4.76547362872463	4.41597919797893	1.16363085281888e-5	6.9000365108478e-4	Hypermethylated
Puffiness	cg25706978	chr21	42154492	Intergenic	-0.00755427996422016	3.32058728704126	-4.41595574900574	1.16375360501692e-5	6.9003155409218e-4	Hypomethylated
Puffiness	cg02913140	chr5	88823795	MEF2C;MEF2C;MEF2C;MEF2C;MEF2C;MEF2C;MEF2C;MEF2C;MEF2C;MEF2C;MEF2C;MEF2C;MEF2C;MEF2C;MEF2C;MEF2C;MEF2C;MEF2C;MEF2C;MEF2C;MEF2C;MEF2C;MEF2C;MEF2C;MEF2C;MEF2C;MEF2C;MEF2C;MEF2C;MEF2C;MEF2C;MEF2C;MEF2C;MEF2C;MEF2C;MEF2C;MEF2C;MEF2C;MEF2C;MEF2C;MEF2C;MEF2C;MEF2C;MEF2C;MEF2C;MEF2C;MEF2C;MEF2C;MEF2C;MEF2C;MEF2C;MEF2C;MEF2C;MEF2C;MEF2C;MEF2C;MEF2C;MEF2C;MEF2C;MEF2C;MEF2C;MEF2C;MEF2C;MEF2C;MEF2C;MEF2C	-0.010251771753076	1.01290951562733	-4.41586713235484	1.16421761304539e-5	6.9017200474729e-4	Hypomethylated
Puffiness	cg23104590	chr1	3061766	PRDM16-DT	0.00726011928242728	-0.264339426235256	4.41588724558623	1.16411228209131e-5	6.9017200474729e-4	Hypermethylated
Puffiness	cg23173175	chr13	30719028	Intergenic	-0.0116773753178864	1.53491284003005	-4.41587320643412	1.16418580274709e-5	6.9017200474729e-4	Hypomethylated
Puffiness	cg06756360	chr4	81505466	Intergenic	-0.0126890162138083	-0.316690291391771	-4.41572433885005	1.16496567030553e-5	6.9057055906952e-4	Hypomethylated
Puffiness	cg05006903	chr8	145002865	ZNF252P;ZNF252P-AS1	0.00643177798420561	-5.93253945567664	4.41568776999875	1.16515731874559e-5	6.9063925393205e-4	Hypermethylated
Puffiness	cg21541205	chr16	56616732	MT1L	-0.0102234819890346	2.48219324866179	-4.41563525073062	1.16543261219293e-5	6.9075751665983e-4	Hypomethylated
Puffiness	cg20626462	chr18	50716054	Intergenic	0.00932372166057808	0.234278044350154	4.41559051414893	1.16566715972841e-5	6.9085161528198e-4	Hypermethylated
Puffiness	cg06825448	chr2	239945508	Intergenic	-0.0126504108249787	1.36535649881293	-4.41553412417939	1.16596286864619e-5	6.9098194760141e-4	Hypomethylated
Puffiness	cg20895389	chr11	77820850	AAMDC;AAMDC;AAMDC;AAMDC;AAMDC;AAMDC;AAMDC;AAMDC;AAMDC;AAMDC;AAMDC;AAMDC;AAMDC;AAMDC;AAMDC;AAMDC;AAMDC;AAMDC;AAMDC;RSF1	0.0072166638111852	-5.44681603634986	4.41548726732997	1.16620864047988e-5	6.910138667714e-4	Hypermethylated
Puffiness	cg25406657	chr15	63049834	TPM1-AS	-0.0094754475305451	2.86099272049808	-4.41548049987687	1.16624414097261e-5	6.910138667714e-4	Hypomethylated
Puffiness	cg25964791	chr1	93591690	BCAR3-AS1	-0.0103674327766973	0.412739526406186	-4.4154819698036	1.16623642998929e-5	6.910138667714e-4	Hypomethylated
Puffiness	cg04733649	chr1	44225886	ERI3-IT1	-0.00805331691239325	3.77998231806954	-4.41545493087102	1.16637827939083e-5	6.9103867208706e-4	Hypomethylated
Puffiness	cg16135995	chr7	74254409	RFC2;RFC2;RFC2;RFC2;RFC2	0.00638998678246034	-5.77063983347593	4.41544362065273	1.16643761901354e-5	6.9103867208706e-4	Hypermethylated
Puffiness	cg08869383	chr1	11805604	CLCN6;CLCN6;CLCN6	0.0072174262244905	-5.54385543847707	4.41535014157862	1.16692817220077e-5	6.9128436652896e-4	Hypermethylated
Puffiness	cg00632256	chr17	31448939	Intergenic	-0.00843342520101225	3.43921851545278	-4.41527118402869	1.16734267404268e-5	6.9148497940336e-4	Hypomethylated
Puffiness	cg09159285	chr1	6604074	KLHL21;KLHL21	0.00913936642544969	-4.62601792996749	4.41524385847512	1.16748615724595e-5	6.9152503653168e-4	Hypermethylated
Puffiness	cg09408555	chr12	121934204	Intergenic	-0.00808350445943721	3.64904740128106	-4.4152004794877	1.16771396975182e-5	6.9157010170631e-4	Hypomethylated
Puffiness	cg20240091	chr1	175075780	Intergenic	-0.00814569251329474	1.89820061442764	-4.41520355596404	1.16769781168567e-5	6.9157010170631e-4	Hypomethylated
Puffiness	cg18906327	chr9	6925174	Intergenic	-0.00896241362582973	3.88388164049903	-4.4151789413987	1.16782709667251e-5	6.915921683783e-4	Hypomethylated
Puffiness	cg08565919	chr16	4575418	C16orf96;C16orf96	-0.00770712149643156	0.433537727723888	-4.41511893964971	1.16814230587389e-5	6.9169076868126e-4	Hypomethylated
Puffiness	cg23077884	chr2	156539323	Intergenic	-0.00822467317763052	3.10018130107204	-4.41511836021121	1.1681453502543e-5	6.9169076868126e-4	Hypomethylated
Puffiness	cg24884444	chr8	48659484	Intergenic	0.0120757310421614	-3.57247852843212	4.41504892080261	1.16851024112696e-5	6.9186188984575e-4	Hypermethylated
Puffiness	cg18994355	chr3	190258892	Intergenic	-0.00935318366953688	3.44201146752995	-4.41500017447902	1.16876645890662e-5	6.9196864883424e-4	Hypomethylated
Puffiness	cg13368983	chr2	201131006	Intergenic	-0.0102317606017651	1.3737410837711	-4.41474402018489	1.17011372658754e-5	6.9272130853531e-4	Hypomethylated
Puffiness	cg24227947	chr19	16862999	SIN3B	-0.00831930320464715	2.04408962479491	-4.4147162402426	1.17025992707125e-5	6.927628705238e-4	Hypomethylated
Puffiness	cg09971958	chr6	111800499	Intergenic	0.0117039856556895	-1.55432222974437	4.41463533319102	1.17068582485073e-5	6.9296998975158e-4	Hypermethylated
Puffiness	cg01972606	chr8	8778512	Intergenic	-0.00907824562676036	3.53986519842444	-4.41461113906055	1.17081321246242e-5	6.9300039492013e-4	Hypomethylated
Puffiness	cg09253803	chr14	63101933	Intergenic	0.00395875577224946	-0.144776062800701	4.41456897047788	1.17103527135645e-5	6.9308682811525e-4	Hypermethylated
Puffiness	cg08075269	chr1	42777601	C1orf50;C1orf50;C1orf50	-0.00882778073033099	1.88328785745292	-4.41454929146434	1.17113891442556e-5	6.9310316926056e-4	Hypomethylated
Puffiness	cg22513864	chr17	39916676	Intergenic	-0.0106684896508056	2.76613869074105	-4.41452146744934	1.17128546958507e-5	6.9314490285922e-4	Hypomethylated
Puffiness	cg01710903	chr8	30387194	Intergenic	-0.0102984409938764	1.12187282742085	-4.41448558689335	1.17147448620139e-5	6.9316676108753e-4	Hypomethylated
Puffiness	cg16321846	chr7	4010482	Intergenic	-0.0104529198439708	2.06437047484588	-4.41448696986198	1.17146720026504e-5	6.9316676108753e-4	Hypomethylated
Puffiness	cg02393496	chr10	100974514	MIR608	-0.00837626962846069	2.86640913274913	-4.41443389512257	1.17174684664422e-5	6.9328291715709e-4	Hypomethylated
Puffiness	cg24597485	chr5	16670855	MYO10	-0.00852274165907328	3.86512750453894	-4.41438964066481	1.17198006851104e-5	6.9337590268256e-4	Hypomethylated
Puffiness	cg26543033	chr7	150359111	Intergenic	-0.00807093060272402	1.55656012671837	-4.41424824792968	1.17272550861351e-5	6.9377189898235e-4	Hypomethylated
Puffiness	cg21117813	chr5	98407634	Intergenic	-0.0084640112061599	2.73580465778475	-4.41414627089855	1.1732634256981e-5	6.9404508345092e-4	Hypomethylated
Puffiness	cg03943839	chr16	18984210	TMC7	0.00720690918746713	-5.4090364972582	4.41412391082909	1.17338140403062e-5	6.9404782170706e-4	Hypermethylated
Puffiness	cg06236715	chr1	171597740	Intergenic	-0.0127921816447299	1.29741610014044	-4.41411653411597	1.1734203282377e-5	6.9404782170706e-4	Hypomethylated
Puffiness	cg27224699	chr15	99440213	Intergenic	-0.00943185228885329	3.09779729883269	-4.41408753934821	1.17357333495118e-5	6.9409328532718e-4	Hypomethylated
Puffiness	cg17147978	chr15	23005320	Intergenic	-0.00995447575603932	3.03983052244947	-4.41400242620478	1.17402259113421e-5	6.9431394422351e-4	Hypomethylated
Puffiness	cg02563389	chr12	116276434	Intergenic	0.00682302241454673	-5.57251537734935	4.4139827946155	1.17412623669883e-5	6.9433019451827e-4	Hypermethylated
Puffiness	cg20591120	chr2	27954396	Intergenic	-0.00885795903738604	1.2709825984782	-4.41389147903779	1.17460845507876e-5	6.9457030064912e-4	Hypomethylated
Puffiness	cg13803245	chr12	3951859	Intergenic	-0.00896752526613106	3.32093152099782	-4.41385876217416	1.17478127205174e-5	6.9462743204055e-4	Hypomethylated
Puffiness	cg14841540	chr1	89962299	Intergenic	-0.00981081950687804	1.10856242828312	-4.41383291269614	1.17491783132816e-5	6.9466311887542e-4	Hypomethylated
Puffiness	cg21548096	chr12	68933117	Intergenic	0.0068400716299935	-5.01972268444555	4.4137697815821	1.17525140824331e-5	6.9481527902356e-4	Hypermethylated
Puffiness	cg14362027	chr9	131617226	Intergenic	-0.00993911754694696	0.110929179875038	-4.41367988961454	1.17572654249459e-5	6.9505110350662e-4	Hypomethylated
Puffiness	cg27577070	chr4	2262113	MXD4	0.00553493676843126	-5.32150249061831	4.41364176684904	1.17592810020005e-5	6.9512517838036e-4	Hypermethylated
Puffiness	cg13615971	chr15	91849591	Intergenic	-0.00918930388036536	1.65830680369862	-4.41358442966808	1.17623130808975e-5	6.9525932812115e-4	Hypomethylated
Puffiness	cg02638499	chr15	72805986	Intergenic	-0.00830039416954156	3.03943028471655	-4.41353904802675	1.17647134625066e-5	6.9535612385085e-4	Hypomethylated
Puffiness	cg26129027	chrX	38803026	MID1IP1;MID1IP1	-0.00874314832575997	1.86498331750455	-4.41349564069976	1.1767009854664e-5	6.9544676110701e-4	Hypomethylated
Puffiness	cg21655992	chr2	61238352	Intergenic	-0.00889350085773494	1.67480846750246	-4.41338968065245	1.17726172948803e-5	6.9573306150191e-4	Hypomethylated
Puffiness	cg06876472	chr7	95492461	Intergenic	-0.00946915694633978	2.95462679189428	-4.41324911654037	1.17800599378772e-5	6.9612777376961e-4	Hypomethylated
Puffiness	cg19018844	chr10	571667	Intergenic	-0.00876394610711121	0.942009576326333	-4.41323071518911	1.178103459283e-5	6.9614024205172e-4	Hypomethylated
Puffiness	cg23443179	chr2	7625608	Intergenic	-0.0121606761967051	0.405103576962665	-4.41314543692413	1.1785552490156e-5	6.9636206501013e-4	Hypomethylated
Puffiness	cg05610369	chr20	3889673	PANK2;PANK2;PANK2;PANK2;PANK2;PANK2;PANK2;PANK2	0.00732137335361034	-5.74930351333324	4.41305457193333	1.17903681862916e-5	6.9660145383756e-4	Hypermethylated
Puffiness	cg07064066	chr21	38121281	DSCR4;DSCR8;DSCR8;DSCR8;DSCR8;DSCR8	-0.0102799325656731	3.51710480954121	-4.41301908614092	1.17922493863434e-5	6.9663743059707e-4	Hypomethylated
Puffiness	cg13580226	chr1	3466896	Intergenic	-0.00842411390405309	3.16093615783347	-4.41301425481403	1.17925055305551e-5	6.9663743059707e-4	Hypomethylated
Puffiness	cg23831998	chr10	110869184	PDCD4-AS1	-0.00980063468400779	1.16590428263749	-4.41295941506779	1.17954133623474e-5	6.9676405604255e-4	Hypomethylated
Puffiness	cg06015095	chr3	194621286	Intergenic	-0.00926596842288389	1.18840841217023	-4.41291864890199	1.17975753986711e-5	6.9684661322624e-4	Hypomethylated
Puffiness	cg07416030	chr5	157743595	LSM11	0.00588340716190591	-5.6946365503978	4.41284907645543	1.18012660534938e-5	6.9688821809034e-4	Hypermethylated
Puffiness	cg10491452	chr16	88800219	Intergenic	-0.0113000664765873	0.994059250729591	-4.41285935057422	1.18007209661415e-5	6.9688821809034e-4	Hypomethylated
Puffiness	cg10843148	chr20	47761418	Intergenic	-0.0104046596569709	1.84499428201406	-4.41288852450521	1.17991732916006e-5	6.9688821809034e-4	Hypomethylated
Puffiness	cg21801474	chr5	56494362	Intergenic	-0.0107314375038878	-0.163446572521865	-4.41284772601146	1.18013377022979e-5	6.9688821809034e-4	Hypomethylated
Puffiness	cg10770335	chr2	70558508	Intergenic	-0.00746616910324398	3.321366382204	-4.41277730423082	1.18050745586122e-5	6.9706373015544e-4	Hypomethylated
Puffiness	cg16498533	chr6	73520620	Intergenic	0.0074217542457573	-5.37075953662526	4.4127150835674	1.18083771731594e-5	6.9721358012233e-4	Hypermethylated
Puffiness	cg13118906	chr17	63446931	CYB561;CYB561	0.00622444255921356	-5.40194848732733	4.41268634111164	1.18099030941911e-5	6.9725851441727e-4	Hypermethylated
Puffiness	cg11373252	chr2	219073582	NHEJ1;NHEJ1;NHEJ1;NHEJ1;NHEJ1;NHEJ1;NHEJ1	-0.0114306089330024	-0.427930284649171	-4.41264562637809	1.18120649396222e-5	6.9734098553596e-4	Hypomethylated
Puffiness	cg14314529	chr14	58646885	DACT1;DACT1;DACT1;DACT1;DACT1;DACT1;DACT1	-0.0104035736574929	3.45565616886624	-4.41262867339226	1.18129652102619e-5	6.9734897204834e-4	Hypomethylated
Puffiness	cg13035743	chr6	32151908	PRRT1;PRRT1	-0.00946675404434151	-0.780839174467462	-4.41259639973808	1.18146792504221e-5	6.9740499327201e-4	Hypomethylated
Puffiness	cg04768657	chr11	101914967	CEP126;CEP126	0.00799106426608935	-5.64001106126779	4.41254582241014	1.18173658694935e-5	6.9741993559182e-4	Hypermethylated
Puffiness	cg04947474	chr5	79991310	THBS4;THBS4;MTX3;MTX3;MTX3	0.0079522331654283	-5.4746485988511	4.41253402433978	1.18179926557042e-5	6.9741993559182e-4	Hypermethylated
Puffiness	cg13682692	chr1	47437708	FOXD2;LINC01389	0.005837041755783	-5.41975985326289	4.41256415799129	1.18163918335227e-5	6.9741993559182e-4	Hypermethylated
Puffiness	cg23479799	chr1	30790164	Intergenic	-0.0100423506954215	3.06485250367305	-4.41255460474566	1.18168993183474e-5	6.9741993559182e-4	Hypomethylated
Puffiness	cg06580330	chr1	97921134	DPYD;DPYD	0.00729497175113705	-5.10016703979086	4.41249508389425	1.18200616378509e-5	6.9749687906733e-4	Hypermethylated
Puffiness	cg24629939	chr10	118775705	Intergenic	-0.0135521898189507	0.321902089637182	-4.41243451994166	1.18232802077503e-5	6.9764164488193e-4	Hypomethylated
Puffiness	cg11738162	chr7	55572789	VOPP1;VOPP1;VOPP1;VOPP1;VOPP1;VOPP1;VOPP1	0.00587709251887802	-5.83788182068729	4.41240417062262	1.18248933867851e-5	6.9769167077835e-4	Hypermethylated
Puffiness	cg07601992	chr8	56541116	Intergenic	-0.00900189083886696	2.74908980808316	-4.41230943050345	1.18299305304838e-5	6.9794369768807e-4	Hypomethylated
Puffiness	cg02023154	chr6	136591266	Intergenic	-0.0071876160656663	3.48955435939315	-4.41221003831877	1.1835217221206e-5	6.9808326337769e-4	Hypomethylated
Puffiness	cg03699949	chr13	32019731	Intergenic	-0.00916718878354696	1.71153803757527	-4.41220736765983	1.18353593052746e-5	6.9808326337769e-4	Hypomethylated
Puffiness	cg07973591	chr15	78619482	Intergenic	-0.00902786728962852	2.55072429944193	-4.41224725784965	1.18332372421008e-5	6.9808326337769e-4	Hypomethylated
Puffiness	cg21587837	chr6	31558117	NFKBIL1;NFKBIL1;NFKBIL1;NFKBIL1	-0.0107114945810237	1.17503933038657	-4.41222765818587	1.18342798520925e-5	6.9808326337769e-4	Hypomethylated
Puffiness	cg16028735	chr17	19378463	MAPK7;MAPK7;B9D1	0.00661922341084386	-5.35690773356856	4.41216542927203	1.18375907202101e-5	6.9816970423972e-4	Hypermethylated
Puffiness	cg02282833	chr5	32726083	Intergenic	-0.010473537847524	1.07356321419569	-4.41212219186926	1.18398916730929e-5	6.9823492855178e-4	Hypomethylated
Puffiness	cg27130032	chr4	173336584	Intergenic	-0.0096225264903115	0.583545067149474	-4.41211586259186	1.18402285323871e-5	6.9823492855178e-4	Hypomethylated
Puffiness	cg07141824	chr11	9758167	SBF2-AS1	0.00750939840219209	-5.31107379121927	4.41210096463338	1.18410214735819e-5	6.9823651949594e-4	Hypermethylated
Puffiness	cg15770046	chr19	35273807	Intergenic	0.010446404768776	-1.83739121834889	4.41207821493068	1.18422324204708e-5	6.9826275742902e-4	Hypermethylated
Puffiness	cg05314096	chr18	61890488	Intergenic	-0.00745029894590925	3.22473971253081	-4.41202664078663	1.18449781059667e-5	6.9833431262689e-4	Hypomethylated
Puffiness	cg05526532	chr3	131503036	MRPL3	0.00663987683840209	-4.96078322863574	4.41203787452713	1.18443799963167e-5	6.9833431262689e-4	Hypermethylated
Puffiness	cg10604703	chr9	134136615	WDR5;WDR5	0.00772491289485594	-4.78112607442662	4.41200039847901	1.18463754181057e-5	6.9837152581237e-4	Hypermethylated
Puffiness	cg13675568	chr1	44406403	RNF220	0.00791750400245141	-4.7410711948336	4.41193437414255	1.18498916830912e-5	6.985336433311e-4	Hypermethylated
Puffiness	cg11439017	chr7	99099131	Intergenic	0.0104336001814414	-0.99489774745693	4.41189842956747	1.18518064067366e-5	6.9860133748806e-4	Hypermethylated
Puffiness	cg00269406	chr11	128678573	Intergenic	-0.0104081323587755	1.54084635454799	-4.41187113933044	1.1853260321977e-5	6.9862780007012e-4	Hypomethylated
Puffiness	cg21879500	chr16	85782094	Intergenic	-0.0121717138075465	-0.208294218628496	-4.41186123307308	1.18537881301527e-5	6.9862780007012e-4	Hypomethylated
Puffiness	cg08879544	chr15	39198682	Intergenic	-0.00981521156669994	2.9719047249711	-4.41178387871403	1.1857910365321e-5	6.9882557090892e-4	Hypomethylated
Puffiness	cg25353345	chr20	48683692	Intergenic	-0.012658749035617	1.47129444971566	-4.41172497361967	1.18610503536457e-5	6.9896543289006e-4	Hypomethylated
Puffiness	cg00846834	chr1	64746627	Intergenic	-0.00940850701317514	0.755804166699065	-4.41170355882554	1.18621920853527e-5	6.9897741627961e-4	Hypomethylated
Puffiness	cg19008216	chr4	109970338	Intergenic	-0.0102320885885474	1.34429134986014	-4.41169239633037	1.18627872564798e-5	6.9897741627961e-4	Hypomethylated
Puffiness	cg04582684	chr3	14254299	Intergenic	-0.00951270880793772	2.44715917114195	-4.41163549717128	1.18658214966772e-5	6.9906582821307e-4	Hypomethylated
Puffiness	cg25846076	chr15	85780211	Intergenic	-0.00831408702060617	3.35377117587151	-4.4116429450022	1.1865424286761e-5	6.9906582821307e-4	Hypomethylated
Puffiness	cg04549603	chr9	32632017	TAF1L	-0.00849840073652628	3.91454872635636	-4.41161427439081	1.18669534260227e-5	6.9908733385639e-4	Hypomethylated
Puffiness	cg06734380	chr1	161729031	Intergenic	-0.0118243675529641	0.740817664983463	-4.41159187111847	1.18681484296448e-5	6.9911255221296e-4	Hypomethylated
Puffiness	cg05308528	chr3	105502545	Intergenic	-0.0107267835213306	1.41424547873502	-4.41156860943418	1.18693893432604e-5	6.9914047153846e-4	Hypomethylated
Puffiness	cg25651681	chr1	1317560	Intergenic	-0.0087670627092739	4.70950167458024	-4.41148892726392	1.18736409946482e-5	6.9934571673459e-4	Hypomethylated
Puffiness	cg02016004	chr1	223774457	Intergenic	-0.00911248022435107	3.80927869968147	-4.41147285784228	1.18744985973127e-5	6.9935104221077e-4	Hypomethylated
Puffiness	cg10754285	chr7	21968019	Intergenic	-0.0100279692739497	-0.476812559559759	-4.41145524550346	1.18754386113712e-5	6.9936122032132e-4	Hypomethylated
Puffiness	cg07059115	chr16	9914525	Intergenic	0.0103556198209398	-1.70042877311791	4.41136152285567	1.18804420179925e-5	6.994299492871e-4	Hypermethylated
Puffiness	cg09041485	chr3	179653005	USP13	0.00649191893828578	-5.17710198237588	4.41136673171295	1.1880163888957e-5	6.994299492871e-4	Hypermethylated
Puffiness	cg12691390	chr3	184298211	PSMD2	-0.00917408137351563	3.4459069613851	-4.41138360241807	1.18792631136006e-5	6.994299492871e-4	Hypomethylated
Puffiness	cg17796215	chr12	72275111	Intergenic	-0.0110240417210871	0.47209188838392	-4.4114072874961	1.18779986095534e-5	6.994299492871e-4	Hypomethylated
Puffiness	cg24431096	chr4	102761257	MANBA	0.00636650601332877	-6.32739682288916	4.41137792119195	1.18795664432696e-5	6.994299492871e-4	Hypermethylated
Puffiness	cg03593712	chr12	54301311	NFE2;NFE2	-0.00970624249633996	0.584283346225448	-4.41130639996791	1.18833857085317e-5	6.9955807195242e-4	Hypomethylated
Puffiness	cg11227944	chr2	200963557	ORC2;ORC2;ORC2	0.00580616470395355	-6.14316499967938	4.41125760026331	1.18859923085343e-5	6.9966633531019e-4	Hypermethylated
Puffiness	cg10384554	chr12	66189235	IRAK3;IRAK3;IRAK3;IRAK3	0.0067194993264224	-5.79231489133363	4.41120992779186	1.18885392262691e-5	6.9977107172998e-4	Hypermethylated
Puffiness	cg00858865	chr10	132555833	Intergenic	-0.0116067172044308	-0.569886275003419	-4.41116561096329	1.18909073358237e-5	6.99829193644e-4	Hypomethylated
Puffiness	cg07338889	chr6	2911387	Intergenic	-0.0101433808966113	-0.550354342849687	-4.4111627151786	1.18910620903837e-5	6.99829193644e-4	Hypomethylated
Puffiness	cg02447556	chr16	795011	Intergenic	-0.00996523520387747	4.96524454603205	-4.41110636396755	1.18940739570611e-5	6.9996126131554e-4	Hypomethylated
Puffiness	cg00225858	chr16	84190235	ADAD2;ADAD2	-0.0107777736067256	1.47003754521553	-4.4110773980144	1.18956224169133e-5	6.9996201154207e-4	Hypomethylated
Puffiness	cg04210991	chr1	226186908	ACBD3	0.00586885772525461	-5.24013086090397	4.41108480219592	1.18952265863641e-5	6.9996201154207e-4	Hypermethylated
Puffiness	cg23534375	chr18	48993417	Intergenic	-0.0088302573518104	2.82043511595317	-4.41104932573959	1.18971232865531e-5	7.0000514074459e-4	Hypomethylated
Puffiness	cg24427837	chr4	142130493	Intergenic	-0.00834996482992546	3.79629827147696	-4.41102251368585	1.18985569482314e-5	7.0004431024066e-4	Hypomethylated
Puffiness	cg23448874	chr12	47776989	Intergenic	-0.0112837776874937	0.782184188590673	-4.41100060465308	1.1899728564185e-5	7.0006805837623e-4	Hypomethylated
Puffiness	cg04694761	chr7	134950350	Intergenic	-0.00703264963841905	3.17723866320261	-4.41097103582218	1.19013099734352e-5	7.0007073276015e-4	Hypomethylated
Puffiness	cg16558132	chr11	69705487	FGF19	-0.0116167823550821	-0.249577978796511	-4.41097247559617	1.19012329663477e-5	7.0007073276015e-4	Hypomethylated
Puffiness	cg00499399	chr6	31403773	Intergenic	0.00686888008446081	-5.67216685630987	4.41085526562984	1.19075035646474e-5	7.0025977403157e-4	Hypermethylated
Puffiness	cg15108890	chr17	14208327	COX10;COX10	-0.00782074990420366	3.43349198352424	-4.41089425617284	1.19054172647968e-5	7.0025977403157e-4	Hypomethylated
Puffiness	cg18810022	chr2	134232240	Intergenic	-0.0102108557157839	2.87244828664225	-4.41085230143216	1.19076621867732e-5	7.0025977403157e-4	Hypomethylated
Puffiness	cg19947064	chr14	99688496	Intergenic	-0.0104395627367476	1.51201604391739	-4.41083963437012	1.1908340057828e-5	7.0025977403157e-4	Hypomethylated
Puffiness	cg23002384	chr1	31241651	Intergenic	-0.00843617568396639	0.648385798745261	-4.41083917546802	1.19083646164214e-5	7.0025977403157e-4	Hypomethylated
Puffiness	cg05901787	chr4	84920929	Intergenic	-0.00945047311129652	2.35070583293854	-4.41075835090439	1.19126907774524e-5	7.0042380410926e-4	Hypomethylated
Puffiness	cg18636829	chr7	101916234	Intergenic	-0.0103894786511322	3.23255198969228	-4.41076353769616	1.19124131076061e-5	7.0042380410926e-4	Hypomethylated
Puffiness	cg13841631	chr9	83935034	Intergenic	-0.0111439395873551	0.254815303125353	-4.41061209456352	1.19205230170782e-5	7.0083910815273e-4	Hypomethylated
Puffiness	cg09241033	chr17	7990026	Intergenic	0.00505657557013079	-6.43294198348004	4.41054905931374	1.19239001649105e-5	7.0099244887973e-4	Hypermethylated
Puffiness	cg06421622	chr3	125595227	OSBPL11;OSBPL11	0.0078299527476612	-5.66588309540195	4.41050801712284	1.19260995144953e-5	0.00070107043236355005	Hypermethylated
Puffiness	cg16597887	chr5	178388409	Intergenic	-0.0135337999759486	0.984612291008089	-4.41049560343904	1.19267648095548e-5	0.00070107043236355005	Hypomethylated
Puffiness	cg02493440	chr16	56989573	NLRC5;NLRC5;NLRC5;NLRC5;NLRC5;NLRC5;NLRC5;NLRC5;NLRC5;NLRC5;NLRC5;NLRC5;NLRC5;NLRC5;NLRC5;NLRC5;NLRC5;NLRC5;NLRC5;NLRC5;NLRC5;NLRC5;NLRC5;NLRC5;NLRC5;NLRC5;NLRC5;NLRC5;NLRC5;NLRC5;NLRC5;NLRC5;NLRC5;NLRC5;NLRC5;NLRC5;NLRC5;NLRC5;NLRC5;NLRC5;NLRC5;NLRC5;NLRC5;NLRC5;NLRC5;NLRC5;NLRC5;NLRC5;NLRC5;NLRC5;NLRC5;NLRC5;NLRC5;NLRC5;NLRC5;NLRC5;NLRC5;NLRC5;NLRC5;NLRC5;NLRC5	0.00696967532119125	-6.00282344357832	4.41046270377471	1.19285281955105e-5	7.0112887565049e-4	Hypermethylated
Puffiness	cg04172127	chr14	73259790	Intergenic	-0.00996369815390245	3.40168529601339	-4.41039481103925	1.19321679600308e-5	7.0129759310153e-4	Hypomethylated
Puffiness	cg02013904	chr16	73033873	Intergenic	-0.00851291103859041	3.79848565178095	-4.41035843980915	1.1934118277343e-5	7.0136416840968e-4	Hypomethylated
Puffiness	cg27563701	chr1	154884020	Intergenic	-0.00920212871128586	2.27000497594567	-4.4103449914813	1.19348394878904e-5	7.0136416840968e-4	Hypomethylated
Puffiness	cg15262865	chr5	179767912	Intergenic	-0.00928671663647622	1.35050874941687	-4.41028818903392	1.19378861647419e-5	7.014979868533e-4	Hypomethylated
Puffiness	cg12875748	chr1	62810644	Intergenic	-0.0111812540641553	1.40510941415057	-4.41025966809595	1.19394162047137e-5	7.0154267267583e-4	Hypomethylated
Puffiness	cg07644446	chr3	64048458	Intergenic	-0.0104601473775688	0.278328623996759	-4.410234439676	1.19407697699314e-5	7.0157698400735e-4	Hypomethylated
Puffiness	cg14879717	chr10	32167833	Intergenic	0.0106765174080807	-0.829032154155151	4.41016534020814	1.19444778736159e-5	7.0166064130993e-4	Hypermethylated
Puffiness	cg22428874	chr17	32794771	Intergenic	0.008848316320136	-0.714674841330521	4.41016487640637	1.19445027664578e-5	7.0166064130993e-4	Hypermethylated
Puffiness	cg26170516	chr13	106753426	Intergenic	-0.0096867491100678	0.466411016702433	-4.41018113503604	1.19436301743466e-5	7.0166064130993e-4	Hypomethylated
Puffiness	cg13402847	chr8	22987314	RHOBTB2;RHOBTB2	0.00770687361502855	-1.16610117352834	4.41009423748898	1.19482946280353e-5	7.0183816077224e-4	Hypermethylated
Puffiness	cg04438710	chr8	133095070	TG	-0.00767335594334722	3.69384922082829	-4.40996136941361	1.19554300392079e-5	7.0221204350136e-4	Hypomethylated
Puffiness	cg08332492	chr19	19063953	SLC25A42;SLC25A42	0.00560154486279038	-6.05132654132143	4.40988420884663	1.1959575661812e-5	7.0239142381902e-4	Hypermethylated
Puffiness	cg11230334	chr7	44048638	Intergenic	0.00821870385191354	-0.106709539902315	4.40984717005126	1.19615661416075e-5	7.0239142381902e-4	Hypermethylated
Puffiness	cg26619238	chrX	2495831	Intergenic	-0.0105215787364549	0.160985204336842	-4.40984756840264	1.19615447323583e-5	7.0239142381902e-4	Hypomethylated
Puffiness	cg27181129	chr5	132090515	Intergenic	-0.00867012945657711	2.99602040172479	-4.40986601809336	1.19605532006353e-5	7.0239142381902e-4	Hypomethylated
Puffiness	cg07596984	chr5	2296951	Intergenic	-0.00772714485979562	3.0774722555184	-4.40981955288399	1.19630505055128e-5	7.0243333847441e-4	Hypomethylated
Puffiness	cg07047501	chr3	13241814	Intergenic	-0.0102339667260115	2.64359657010799	-4.40978450030631	1.19649347606e-5	7.0245348290511e-4	Hypomethylated
Puffiness	cg14293747	chr3	155807194	C3orf33;C3orf33	-0.010712141093778	2.18247135847536	-4.40979677677491	1.19642748054126e-5	7.0245348290511e-4	Hypomethylated
Puffiness	cg11264619	chr7	75722029	Intergenic	-0.00722966156919018	3.42991793574661	-4.40968845929752	1.19700989098085e-5	7.0271140933817e-4	Hypomethylated
Puffiness	cg16465240	chr11	65022337	Intergenic	-0.00981659109694904	1.83668900373775	-4.40967285112016	1.19709383667831e-5	7.0271543540422e-4	Hypomethylated
Puffiness	cg27590105	chr6	150025680	RAET1L	0.009395426347607	-4.95269281670663	4.40960090678249	1.19748084880045e-5	7.0289735489343e-4	Hypermethylated
Puffiness	cg07118372	chr13	52158698	Intergenic	-0.0103719541916294	1.89722388276771	-4.40955504954069	1.19772759234607e-5	7.0299680480508e-4	Hypomethylated
Puffiness	cg19738182	chr2	222861471	Intergenic	0.00638991110193908	-5.17661281148543	4.40954075584925	1.19780451219121e-5	7.0299680480508e-4	Hypermethylated
Puffiness	cg01570972	chr2	9950527	GRHL1	-0.0106888068987137	0.331299763658834	-4.40945422463639	1.19827027077952e-5	7.0308909206822e-4	Hypomethylated
Puffiness	cg04804814	chr6	33161247	Intergenic	0.00927780093569652	-0.709342864417055	4.40947745934312	1.19814519179827e-5	7.0308909206822e-4	Hypermethylated
Puffiness	cg15248131	chr10	128041	Intergenic	-0.00972100592648847	0.883777481990685	-4.40946046562795	1.19823667253459e-5	7.0308909206822e-4	Hypomethylated
Puffiness	cg24287438	chr18	904877	ADCYAP1;ADCYAP1;ADCYAP1	0.00696463967943985	-5.26141426313	4.40946886538417	1.19819145404855e-5	7.0308909206822e-4	Hypermethylated
Puffiness	cg08698297	NA	NA	Intergenic	0.00455993189611734	-0.549003028228734	4.40941318082144	1.1984912517309e-5	7.031282373876e-4	Hypermethylated
Puffiness	cg26736321	chr22	41800589	CCDC134;CCDC134;CCDC134	0.00713760053842898	-5.88184795433652	4.40941541424553	1.19847922591566e-5	7.031282373876e-4	Hypermethylated
Puffiness	cg00729314	chr1	46616710	Intergenic	0.00688186565787967	-4.94475526671066	4.40935008200561	1.19883105339472e-5	7.0319182269709e-4	Hypermethylated
Puffiness	cg08999862	chr5	179769986	Intergenic	-0.00974614387865838	0.933081917054541	-4.40935624361527	1.19879786764763e-5	7.0319182269709e-4	Hypomethylated
Puffiness	cg14301509	chr3	141486895	RASA2;RASA2;RASA2	0.00711039068487445	-4.69962306137996	4.40936999090762	1.19872382942075e-5	7.0319182269709e-4	Hypermethylated
Puffiness	cg18646784	chr1	44333645	Intergenic	-0.013629645628426	1.53787870160975	-4.40924274554987	1.19940929664574e-5	7.0345990729161e-4	Hypomethylated
Puffiness	cg20636254	chr11	14520618	PSMA1;PSMA1	0.00820203873495996	-4.84369567974063	4.40923659594177	1.19944243390965e-5	7.0345990729161e-4	Hypermethylated
Puffiness	cg27011674	chr6	15398894	Intergenic	-0.0103086308542534	0.720394629324222	-4.40917139489845	1.19979382466071e-5	7.0362072483544e-4	Hypomethylated
Puffiness	cg07589342	chr1	212219166	Intergenic	-0.0105502382493525	0.647774929992016	-4.40914623320315	1.19992945598128e-5	7.0365499741615e-4	Hypomethylated
Puffiness	cg10426076	chr11	57390809	PRG2;PRG2;PRG2;PRG2	-0.0115870311531711	1.25960873452388	-4.40909196443576	1.20022203566113e-5	7.0378129632572e-4	Hypomethylated
Puffiness	cg13601096	chr3	16261875	Intergenic	-0.00960852454616239	3.42718825688804	-4.40906935358374	1.20034395788059e-5	7.0380751599973e-4	Hypomethylated
Puffiness	cg06881720	chr4	99731830	Intergenic	-0.0092678713057188	3.06827112321574	-4.40901307179457	1.20064749194375e-5	7.0389733998512e-4	Hypomethylated
Puffiness	cg14078662	chr4	140570060	UCP1	-0.00828765815822517	3.11368219083251	-4.40901231252152	1.20065158729116e-5	7.0389733998512e-4	Hypomethylated
Puffiness	cg03563807	chr19	2271002	Intergenic	0.00747980124323721	-5.24043531163277	4.40893619561121	1.20106221252808e-5	7.0409279208768e-4	Hypermethylated
Puffiness	cg05600402	chr3	140725435	Intergenic	-0.00889286709724056	3.6874714980153	-4.40891204112512	1.20119254596211e-5	7.0412391553478e-4	Hypomethylated
Puffiness	cg01459845	chr3	69206570	Intergenic	-0.0125670134337735	0.581116487287879	-4.40878926991983	1.20185520730855e-5	7.0446705882093e-4	Hypomethylated
Puffiness	cg14838757	chr1	180693524	Intergenic	-0.00939357081771071	2.53361698399147	-4.40866513734877	1.20252557213659e-5	7.0476935903836e-4	Hypomethylated
Puffiness	cg16488658	chr11	66064036	Intergenic	-0.00849082735189993	4.16984536237292	-4.40866639022996	1.20251880429799e-5	7.0476935903836e-4	Hypomethylated
Puffiness	cg03917138	chr17	72124041	SOX9	-0.0152706675289498	1.14329694684826	-4.40847332310127	1.20356214800464e-5	7.0505956100383e-4	Hypomethylated
Puffiness	cg12532275	chr5	60248944	Intergenic	-0.00979743086533265	0.714638037981295	-4.4084782263701	1.20353563980124e-5	7.0505956100383e-4	Hypomethylated
Puffiness	cg15241659	chr10	74739171	Intergenic	-0.0110388679538204	0.445412050088944	-4.40852405366008	1.20328791388703e-5	7.0505956100383e-4	Hypomethylated
Puffiness	cg17191986	chr12	3208096	Intergenic	-0.0104757494145969	2.18902779737076	-4.40851795109277	1.20332089936507e-5	7.0505956100383e-4	Hypomethylated
Puffiness	cg17271677	chr1	13615941	PDPN;PDPN;PDPN;PDPN;PDPN;PDPN;PDPN;PDPN;PDPN;PDPN	-0.0103696142406842	2.91571876199549	-4.40849726704281	1.2034327068225e-5	7.0505956100383e-4	Hypomethylated
Puffiness	cg21307843	chr3	9179999	Intergenic	-0.011043645235656	0.782156620107322	-4.4085514655666	1.20313975824977e-5	7.0505956100383e-4	Hypomethylated
Puffiness	cg25272855	chr20	42104697	PTPRT;PTPRT;PTPRT;PTPRT;PTPRT	-0.00951583835854343	2.87103535798315	-4.40851340349378	1.20334548052096e-5	7.0505956100383e-4	Hypomethylated
Puffiness	cg24193456	chr2	240323609	Intergenic	-0.00988561002300338	3.48031998139749	-4.40838331108931	1.20404887295194e-5	7.0527085568172e-4	Hypomethylated
Puffiness	cg25913612	chr10	30529712	Intergenic	-0.010483039970366	0.690567184077078	-4.40837800482324	1.20407757157624e-5	7.0527085568172e-4	Hypomethylated
Puffiness	cg15909377	chr19	38114686	Intergenic	-0.00889018472309715	3.73913378194947	-4.40832775068974	1.20434940050644e-5	7.0538475103679e-4	Hypomethylated
Puffiness	cg10252086	chr19	5719812	LONP1;LONP1;LONP1;CATSPERD	0.00551493314337177	-5.96516100441098	4.40823381375661	1.20485767085697e-5	7.0563710607118e-4	Hypermethylated
Puffiness	cg17920479	chr20	46021607	SLC12A5-AS1;SLC12A5	-0.0111240080428159	-1.91996445581377	-4.40808523127365	1.20566203415678e-5	7.0606282737802e-4	Hypomethylated
Puffiness	cg20381182	chr6	16238203	GMPR	-0.00991208684246604	-0.256047418886241	-4.40806690582477	1.20576127602823e-5	7.0607558553466e-4	Hypomethylated
Puffiness	cg11431585	chr19	14028022	RLN3;RLN3	-0.00949372226670544	2.95487039692312	-4.40802506222264	1.20598791026338e-5	7.0616293630388e-4	Hypomethylated
Puffiness	cg08458487	chr10	79949435	SFTPD	-0.0118371902079522	0.283343377060067	-4.40794764126394	1.20640734678867e-5	7.0636316345662e-4	Hypomethylated
Puffiness	cg26349568	chr8	123396721	ATAD2	0.00701939394340229	-5.18976437342617	4.40789455688415	1.20669501785461e-5	7.064862198946e-4	Hypermethylated
Puffiness	cg06102790	chr13	45418434	SLC25A30-AS1;SLC25A30;SLC25A30;SLC25A30	0.00814060387560341	-4.93835680910919	4.40784457534352	1.20696593420159e-5	7.0659945173687e-4	Hypermethylated
Puffiness	cg10989594	chr7	47635371	Intergenic	0.0102379732152894	-1.29308497710121	4.40781168788308	1.20714422675631e-5	7.0665844735841e-4	Hypermethylated
Puffiness	cg14736458	chr7	99998035	Intergenic	-0.00913323595060791	0.821942383723043	-4.40778389923184	1.20729489680681e-5	7.0670126631423e-4	Hypomethylated
Puffiness	cg11427455	chr4	141131209	Intergenic	-0.00886255457371404	3.32073222026761	-4.40770111588258	1.20774385468495e-5	7.0691867410665e-4	Hypomethylated
Puffiness	cg22365023	chr9	128701352	PKN3;PKN3	-0.0101386916419982	2.23810956502376	-4.40767304803872	1.20789611090686e-5	7.0696239921699e-4	Hypomethylated
Puffiness	cg01936049	chr15	80034323	Intergenic	-0.0084861577013248	3.09059200604971	-4.40762329293856	1.20816605646786e-5	7.070749959906e-4	Hypomethylated
Puffiness	cg08003251	chr6	137148854	Intergenic	-0.0119822318465492	-1.04929706216683	-4.40760875438525	1.20824494606648e-5	7.07075770646e-4	Hypomethylated
Puffiness	cg09830360	chr11	100738269	Intergenic	-0.00908560657084382	2.89078461347953	-4.40756137154661	1.20850209065187e-5	7.0718085492131e-4	Hypomethylated
Puffiness	cg12156363	chr8	140542213	Intergenic	-0.0104215407241927	0.347094848514667	-4.40748859236568	1.20889716201388e-5	7.0736663132974e-4	Hypomethylated
Puffiness	cg07923716	chr14	64209444	SYNE2;SYNE2	-0.0100687611919435	1.25302672561865	-4.40745579849386	1.20907521921694e-5	7.0742540971359e-4	Hypomethylated
Puffiness	cg00359010	chr6	29667915	MOG;MOG;MOG;MOG;MOG;MOG;MOG;MOG;MOG;MOG	-0.00774677245530513	2.00411584426988	-4.40737124106701	1.20953444690476e-5	7.0764868179798e-4	Hypomethylated
Puffiness	cg23173157	chr17	35931399	RDM1;RDM1;RDM1;RDM1;RDM1;RDM1;RDM1;RDM1;RDM1;RDM1;RDM1;RDM1;RDM1;RDM1	-0.00837205708653334	2.56592787582863	-4.40735027646444	1.20964833054889e-5	7.0766989164533e-4	Hypomethylated
Puffiness	cg01151584	chr11	64860056	EHD1;EHD1;EHD1	-0.0116416792439798	3.27969733940726	-4.40730201290665	1.20991054620728e-5	7.0776375126655e-4	Hypomethylated
Puffiness	cg26623059	chrX	2715812	Intergenic	-0.00960193173418878	3.740530214651	-4.40729216594074	1.20996405139844e-5	7.0776375126655e-4	Hypomethylated
Puffiness	cg09996970	chr20	34415144	Intergenic	-0.0123074313005422	0.789171896376487	-4.40726712869358	1.21010010580032e-5	7.0779791751393e-4	Hypomethylated
Puffiness	cg05853013	chr6	30914436	VARS2	0.00780334772157075	-5.81217637591439	4.40723619601386	1.21026821665888e-5	7.0784134723935e-4	Hypermethylated
Puffiness	cg08719919	chr10	32057792	KIF5B	-0.00894242783357964	3.41051358725087	-4.40722489207214	1.21032965613768e-5	7.0784134723935e-4	Hypomethylated
Puffiness	cg00625864	chr16	68238208	Intergenic	0.0128570973217593	-1.03284616152511	4.40719784537311	1.21047667316898e-5	7.078499847536e-4	Hypermethylated
Puffiness	cg12280024	chr2	60833924	Intergenic	-0.00787892949359562	3.97447820348658	-4.40718497271194	1.21054665075366e-5	7.078499847536e-4	Hypomethylated
Puffiness	cg17914691	chr12	92464003	Intergenic	-0.0110132011283421	1.83268447044576	-4.40717932053621	1.21057737799302e-5	7.078499847536e-4	Hypomethylated
Puffiness	cg23048272	chr18	78771991	Intergenic	0.0115417613514521	-0.687839179051102	4.40710847654632	1.21096257441475e-5	7.0802980154255e-4	Hypermethylated
Puffiness	cg05938437	chr20	32109721	TM9SF4;TM9SF4;TM9SF4;TM9SF4	0.00748788466685838	-6.11391562924085	4.40706019057263	1.21122518445558e-5	7.0813792563238e-4	Hypermethylated
Puffiness	cg20205559	NA	NA	Intergenic	0.00400948046935989	-0.851215556684374	4.40703577901656	1.21135797085515e-5	7.0817013985258e-4	Hypermethylated
Puffiness	cg22117214	chr3	47083908	SETD2;SETD2;SETD2	-0.00998558548251008	1.4560273317834	-4.40701332184139	1.21148013871569e-5	7.081961426513e-4	Hypomethylated
Puffiness	cg16003274	chr5	140564794	SLC35A4;SLC35A4;MIR6831;APBB3;APBB3;APBB3;APBB3	0.00689803317394633	-5.11267112944794	4.40696886651716	1.21172201206964e-5	7.0825767865761e-4	Hypermethylated
Puffiness	cg17755321	chr6	31578308	TNF;TNF	-0.00864692680453422	2.84626733912273	-4.40696541429877	1.21174079689596e-5	7.0825767865761e-4	Hypomethylated
Puffiness	cg00048983	chr22	40050584	Intergenic	-0.00862454692824913	0.794738414787974	-4.40691408460333	1.21202013404708e-5	7.0837552977792e-4	Hypomethylated
Puffiness	cg22058581	chr7	29989819	SCRN1;SCRN1	0.00645542648365805	-5.36386794238555	4.4068585038441	1.2123226750134e-5	7.0850692658591e-4	Hypermethylated
Puffiness	cg07760372	chr6	125302946	HDDC2	-0.00970028439763355	2.07187621066404	-4.4067929611653	1.21267953418145e-5	7.0867004921413e-4	Hypomethylated
Puffiness	cg01066217	chr12	49337229	C1QL4	0.00784122848308675	-6.17239107429298	4.4066503165347	1.21345653638489e-5	7.0876062628162e-4	Hypermethylated
Puffiness	cg03735233	chr16	68284970	Intergenic	-0.0106869330035256	1.21909730405475	-4.40665534672941	1.21342912822107e-5	7.0876062628162e-4	Hypomethylated
Puffiness	cg04302711	chr6	37503605	Intergenic	-0.012084967477609	0.376286877375748	-4.40669045055209	1.21323787351429e-5	7.0876062628162e-4	Hypomethylated
Puffiness	cg06161299	chr18	76921194	Intergenic	-0.0104120562327309	2.29614777634931	-4.40666224891054	1.21339152107555e-5	7.0876062628162e-4	Hypomethylated
Puffiness	cg08473752	chr17	28190031	Intergenic	-0.0106049356748241	1.94142157354417	-4.40671711355801	1.21309262582601e-5	7.0876062628162e-4	Hypomethylated
Puffiness	cg17891203	chr12	88529844	Intergenic	0.00756934837654667	-2.53386256011466	4.40672000289081	1.21307688707998e-5	7.0876062628162e-4	Hypermethylated
Puffiness	cg20066488	chr14	103848808	PPP1R13B	0.0108748779905623	-1.29511042249727	4.40668750967383	1.21325389507327e-5	7.0876062628162e-4	Hypermethylated
Puffiness	cg23601432	chr18	57630145	LOC100505549	0.00506615687871786	-6.62126814642575	4.40674471807873	1.21294226672369e-5	7.0876062628162e-4	Hypermethylated
Puffiness	cg05895465	chr6	161137043	Intergenic	-0.00848014854790454	3.85527634476351	-4.40660281143356	1.21371540797047e-5	7.0886640927583e-4	Hypomethylated
Puffiness	cg22535639	chr22	30282579	Intergenic	-0.00961784858944719	1.71866189478235	-4.40657050577994	1.2138914827258e-5	7.0892382460323e-4	Hypomethylated
Puffiness	cg11870665	chr7	148813972	EZH2;EZH2;EZH2;EZH2;EZH2	-0.00865468678812148	3.77839837966275	-4.40653422476918	1.21408925340131e-5	7.0899390238024e-4	Hypomethylated
Puffiness	cg02432628	chr21	41481381	Intergenic	-0.0105963313539063	2.81855214995439	-4.40650532488805	1.21424681100136e-5	7.0899507300321e-4	Hypomethylated
Puffiness	cg23212819	chr4	499266	PIGG;PIGG;PIGG;PIGG;PIGG;PIGG;PIGG;PIGG;PIGG;PIGG;PIGG;PIGG;PIGG;PIGG;PIGG;PIGG;PIGG;PIGG;PIGG;PIGG;PIGG;PIGG;PIGG;PIGG;PIGG;PIGG;PIGG;PIGG;PIGG;PIGG;PIGG;PIGG;PIGG;PIGG;PIGG;PIGG;PIGG;PIGG;ZNF721	0.0064123078240172	-5.51093358770851	4.40651375163502	1.21420086768457e-5	7.0899507300321e-4	Hypermethylated
Puffiness	cg10171230	chr15	79564023	Intergenic	-0.00895445312868543	2.45277209813724	-4.40648141964562	1.21437715339544e-5	7.0900448617737e-4	Hypomethylated
Puffiness	cg23747291	chr11	942415	Intergenic	-0.0101929331437012	1.11978927621623	-4.40647383936516	1.21441848737067e-5	7.0900448617737e-4	Hypomethylated
Puffiness	cg08348831	chr16	58733959	Intergenic	0.00592976498827007	-5.63001805320406	4.40643799500848	1.2146139587533e-5	7.0904486357916e-4	Hypermethylated
Puffiness	cg08461692	chr17	8578136	Intergenic	-0.00866138719273275	1.51351798845899	-4.40643263124632	1.21464321174797e-5	7.0904486357916e-4	Hypomethylated
Puffiness	cg26897909	chr1	206455850	SRGAP2;SRGAP2;SRGAP2;SRGAP2;SRGAP2;SRGAP2;SRGAP2;SRGAP2	-0.00829223919684474	3.22055098337376	-4.40640695782499	1.2147832393044e-5	7.090811969553e-4	Hypomethylated
Puffiness	cg14261559	chr7	120838807	TSPAN12	-0.00906333002944921	1.52601427252362	-4.40638504625099	1.21490276126535e-5	7.0910555712272e-4	Hypomethylated
Puffiness	cg19024476	chr5	10505636	Intergenic	-0.0109371108203937	1.84330453347439	-4.40634698356721	1.21511041008438e-5	7.0913594598253e-4	Hypomethylated
Puffiness	cg19939130	chr1	159008678	IFI16;IFI16;IFI16;IFI16;IFI16	-0.00979984940821588	2.43846366098937	-4.40635457719955	1.2150689807424e-5	7.0913594598253e-4	Hypomethylated
Puffiness	cg06229466	chr4	8188850	Intergenic	0.00964757914253857	-0.836634249291061	4.40624315907064	1.2156769913369e-5	7.0942118415139e-4	Hypermethylated
Puffiness	cg10105792	chr8	6819285	Intergenic	-0.00851641861078151	3.75199453733741	-4.40622318200485	1.21578603727714e-5	7.0943940331653e-4	Hypomethylated
Puffiness	cg12371569	chr12	13125337	Intergenic	-0.0124496313342962	-0.162645376732937	-4.40613143355017	1.21628697154232e-5	7.0959544161186e-4	Hypomethylated
Puffiness	cg15885043	chr15	29090900	Intergenic	0.00895960264740259	0.098513596329605	4.40615472665754	1.21615977560582e-5	7.0959544161186e-4	Hypermethylated
Puffiness	cg20158669	chr12	55927134	PYM1	0.00623302776506557	-5.83868382931295	4.40613873183435	1.21624711666353e-5	7.0959544161186e-4	Hypermethylated
Puffiness	cg00699601	chr6	32794507	Intergenic	-0.0097006713976263	1.06423595115243	-4.40610222926267	1.21644646444923e-5	7.0962823417836e-4	Hypomethylated
Puffiness	cg02964254	chr11	118008296	Intergenic	-0.0100662087623889	0.616296802521014	-4.40609218750119	1.21650130998123e-5	7.0962823417836e-4	Hypomethylated
Puffiness	cg04846710	chr1	145956799	Intergenic	-0.00860814160535546	-1.36608625541504	-4.4060783816703	1.21657671775812e-5	7.0962823417836e-4	Hypomethylated
Puffiness	cg19708576	chr6	44246360	HSP90AB1;HSP90AB1;HSP90AB1;HSP90AB1	0.00638657281283564	-6.08928784148523	4.40600757088782	1.21696355820851e-5	7.0980826867058e-4	Hypermethylated
Puffiness	cg21452511	chr16	17296540	Intergenic	0.010134375285427	-1.34526824060358	4.40599337992817	1.21704109779957e-5	7.0980826867058e-4	Hypermethylated
Puffiness	cg04169769	chr1	41467512	Intergenic	0.0100256344427729	-1.2866846166627	4.40584353659408	1.21786013215576e-5	7.1001339170539e-4	Hypermethylated
Puffiness	cg08731171	chr8	120803979	Intergenic	-0.0113654260743625	0.572782093503684	-4.40588772059289	1.2176185703775e-5	7.1001339170539e-4	Hypomethylated
Puffiness	cg12522875	chr5	39761135	Intergenic	-0.0113309840747242	0.613101981040997	-4.40584994046842	1.21782511819629e-5	7.1001339170539e-4	Hypomethylated
Puffiness	cg15288912	chr10	79417533	Intergenic	-0.0113596737659739	0.36268083685316	-4.40591442545316	1.21747259237585e-5	7.1001339170539e-4	Hypomethylated
Puffiness	cg20562574	chr4	93814797	Intergenic	-0.00833357627583581	-0.802013192735352	-4.40585739119177	1.21778438167454e-5	7.1001339170539e-4	Hypomethylated
Puffiness	cg21258377	chr4	2831691	Intergenic	-0.0073746600186812	5.67539180809241	-4.40587980233712	1.2176618575194e-5	7.1001339170539e-4	Hypomethylated
Puffiness	cg03840259	chr22	39901032	GRAP2	-0.00956288059162685	1.4619645236674501	-4.40569439585867	1.21867584957126e-5	7.1044351918665e-4	Hypomethylated
Puffiness	cg00900704	chr6	132814425	SNORD101;RPS12	0.00529386112433202	-5.19134300735496	4.40559275062402	1.219232092228e-5	7.1066790221867e-4	Hypermethylated
Puffiness	cg07345460	chr4	168790074	Intergenic	-0.00920969485440578	1.14359182602006	-4.4056044974634	1.21916779650127e-5	7.1066790221867e-4	Hypomethylated
Puffiness	cg13192809	chr17	1616417	Intergenic	-0.00794989244137578	3.69191347803317	-4.40556708366686	1.21937259029403e-5	7.1066790221867e-4	Hypomethylated
Puffiness	cg14194715	chr13	32077415	Intergenic	-0.0109686451704285	3.4632320748411	-4.40557313546131	1.21933946205003e-5	7.1066790221867e-4	Hypomethylated
Puffiness	cg17055871	chr16	3458123	NAA60;NAA60;NAA60;NAA60;NAA60;NAA60;NAA60;NAA60;NAA60;NAA60;NAA60;NAA60;NAA60;NAA60	0.00627844425674471	-5.82564534185858	4.40547468362334	1.2198785060597e-5	7.1078098341572e-4	Hypermethylated
Puffiness	cg23097155	chr12	132489483	FBRSL1;FBRSL1;FBRSL1;FBRSL1;FBRSL1;FBRSL1;FBRSL1	0.00683322461618811	-5.4117478603478	4.40550314160027	1.21972266938545e-5	7.1078098341572e-4	Hypermethylated
Puffiness	cg24086788	chr13	51253349	FAM124A;FAM124A	-0.00838154376830341	-0.835056061900365	-4.40548887316458	1.21980080135669e-5	7.1078098341572e-4	Hypomethylated
Puffiness	cg26661122	chr2	170744357	Intergenic	-0.0121752516534738	0.358295116606863	-4.40550742973716	1.21969918907908e-5	7.1078098341572e-4	Hypomethylated
Puffiness	cg00719771	chr6	23522986	Intergenic	-0.0100047100668304	1.28504076229109	-4.40543697480252	1.22008502994516e-5	7.1085588111812e-4	Hypomethylated
Puffiness	cg06800332	chr11	70082055	Intergenic	-0.00783047774241987	3.91609735308179	-4.40537269733881	1.22043714220613e-5	7.1101558771154e-4	Hypomethylated
Puffiness	cg15117440	chr10	62037506	Intergenic	-0.00934928024870592	2.61764476006439	-4.40530899077878	1.22078622294539e-5	7.1112806256793e-4	Hypomethylated
Puffiness	cg15141238	chr9	111485863	ECPAS;ECPAS	-0.00679323988823646	3.47524029855451	-4.40532160454794	1.22071709808908e-5	7.1112806256793e-4	Hypomethylated
Puffiness	cg24939819	chr1	26890867	GPATCH3;GPATCH3;GPN2	0.00980570928552907	0.00996933731825037	4.40525379074949	1.22108876927702e-5	7.1121340508437e-4	Hypermethylated
Puffiness	nv-GRCh38-chr4-152326137-152326137-G-C	chr4	152326137	FBXW7;FBXW7;FBXW7;FBXW7	0.0105043303938659	-3.51330436642814	4.4052616661641	1.22104560046197e-5	7.1121340508437e-4	Hypermethylated
Puffiness	cg10701286	chr20	25696860	ZNF337	0.00793185833666217	-6.02236224430188	4.40510851971554	1.221885329296e-5	7.116318863274e-4	Hypermethylated
Puffiness	cg10486227	chr15	74957535	RPP25	0.00616379825267437	-5.58075742084601	4.40506428092937	1.22212800111113e-5	7.1172774755822e-4	Hypermethylated
Puffiness	cg05949667	chr11	134256610	ACAD8	-0.0107367215870405	1.97405585900321	-4.40499699376317	1.22249719316145e-5	7.1180633069884e-4	Hypomethylated
Puffiness	cg25145459	chr18	79400215	NFATC1;NFATC1;NFATC1;NFATC1;NFATC1	0.00742692748204405	-4.69559791950919	4.40500813769921	1.22243604110746e-5	7.1180633069884e-4	Hypermethylated
Puffiness	cg27537611	chr10	131982054	BNIP3	0.00551117882216721	-6.03970115132655	4.40500959503174	1.22242804425012e-5	7.1180633069884e-4	Hypermethylated
Puffiness	cg15296639	chr10	80187540	Intergenic	-0.0144507939350933	-1.04566976670964	-4.4049214746164	1.22291167957654e-5	7.1200218999066e-4	Hypomethylated
Puffiness	cg01169429	chr2	39524922	Intergenic	-0.00780571975328378	3.70274900181341	-4.40473790703931	1.22391974965763e-5	7.1254359777296e-4	Hypomethylated
Puffiness	cg00605306	chr22	20779919	SERPIND1	-0.0105231521213333	2.5229980971474	-4.40470204988061	1.22411675370555e-5	7.1256727352676e-4	Hypomethylated
Puffiness	cg20683765	chr5	37835066	GDNF	-0.0126454114512451	-0.215164421937538	-4.40470526471697	1.22409908972512e-5	7.1256727352676e-4	Hypomethylated
Puffiness	cg21285992	chr15	89074847	Intergenic	-0.0103845571121183	0.777922505823276	-4.4045713529105	1.22483507716758e-5	7.1293988866893e-4	Hypomethylated
Puffiness	cg10812376	chr8	11510476	Intergenic	-0.00859428796799903	3.44124819863418	-4.40444643305368	1.22552202581482e-5	7.1329419505316e-4	Hypomethylated
Puffiness	cg01956305	chr1	161076975	Intergenic	-0.00627624685659049	3.65258414280253	-4.40435559684112	1.22602177594285e-5	7.1338445992486e-4	Hypomethylated
Puffiness	cg04955351	chr17	1764627	Intergenic	0.00695571032388393	-5.31031205243626	4.40433999237735	1.22610764603978e-5	7.1338445992486e-4	Hypermethylated
Puffiness	cg09365138	chr15	66804793	Intergenic	-0.00873757213878773	2.72642095349771	-4.40433290313991	1.22614665943776e-5	7.1338445992486e-4	Hypomethylated
Puffiness	cg14549869	chr9	37577493	FBXO10	-0.00700754870028169	4.17817146722136	-4.40437241778902	1.22592921807385e-5	7.1338445992486e-4	Hypomethylated
Puffiness	cg16374656	chr8	118112551	EXT1	-0.0114378447191144	-0.930456463615224	-4.40433598183676	1.22612971664802e-5	7.1338445992486e-4	Hypomethylated
Puffiness	cg27374486	chr21	34909691	Intergenic	-0.0106389492748875	1.07633179988758	-4.40437315239276	1.22592517604274e-5	7.1338445992486e-4	Hypomethylated
Puffiness	cg10834878	chr22	24996482	Intergenic	0.00938559349452628	0.0849926229044951	4.40429548984051	1.22635257147944e-5	7.1345872557867e-4	Hypermethylated
Puffiness	cg19083670	chr6	52674716	Intergenic	-0.00825004415056133	3.33703944681354	-4.40426531465186	1.22651867113255e-5	7.1350982146203e-4	Hypomethylated
Puffiness	cg13510423	chr4	112560235	Intergenic	-0.0107172863321664	1.50178029734183	-4.40423317898191	1.2266955859329e-5	7.1356720198118e-4	Hypomethylated
Puffiness	cg19576119	chr14	61602217	Intergenic	-0.00840393370919131	3.12881804928681	-4.40419134615014	1.22692592256607e-5	7.1365564860437e-4	Hypomethylated
Puffiness	cg17426336	chr2	169664787	Intergenic	-0.00842341820937278	1.69958432727376	-4.40412395741008	1.22729706010715e-5	7.1382597719164e-4	Hypomethylated
Puffiness	cg10596919	chr19	49356255	Intergenic	-0.0105736085959678	1.0075237456961	-4.4040975308846	1.22744263116995e-5	7.1386509743645e-4	Hypomethylated
Puffiness	cg06811890	chr2	68742455	Intergenic	-0.0102586520305027	2.15983552603106	-4.40399180435137	1.22802519316617e-5	7.1407690631779e-4	Hypomethylated
Puffiness	cg23902960	chr19	2083599	Intergenic	-0.0107963365456727	0.936343844308839	-4.40399245106956	1.22802162889153e-5	7.1407690631779e-4	Hypomethylated
Puffiness	cg24098807	chr17	68603105	Intergenic	-0.0100979562107961	0.940093810507405	-4.40398878677867	1.2280418241234e-5	7.1407690631779e-4	Hypomethylated
Puffiness	cg12403301	chr1	41724649	Intergenic	-0.00808285144255632	3.10650119739289	-4.40383451497565	1.22889236004079e-5	7.1452589460772e-4	Hypomethylated
Puffiness	cg15353944	chrX	136769603	Intergenic	-0.0115941928388946	2.0245963302154	-4.40378131473925	1.22918579578537e-5	7.1465092653997e-4	Hypomethylated
Puffiness	cg01509792	chr21	42188819	Intergenic	-0.0101348513116282	0.275715782297986	-4.40372403599939	1.22950180217921e-5	7.1469790385826e-4	Hypomethylated
Puffiness	cg03150076	chr2	105731704	Intergenic	-0.00993609142793854	1.1785683312574	-4.40372495666183	1.22949672227686e-5	7.1469790385826e-4	Hypomethylated
Puffiness	cg25047618	chr12	126107296	Intergenic	-0.0099840594612112	1.58612052869258	-4.40375001109326	1.22935848814767e-5	7.1469790385826e-4	Hypomethylated
Puffiness	cg09168067	chr12	121833251	Intergenic	-0.00859775296174089	2.13882313199794	-4.40369516118566	1.22966113377129e-5	7.147449444132e-4	Hypomethylated
Puffiness	cg25806049	NA	NA	Intergenic	0.00510317436184937	0.460100909828197	4.40364204452234	1.22995428377327e-5	7.1486975644098e-4	Hypermethylated
Puffiness	cg22286382	chr6	25875005	SLC17A3;SLC17A3	-0.0118817987790992	1.18743820385708	-4.40361663723117	1.23009452982972e-5	7.1490568791978e-4	Hypomethylated
Puffiness	cg12554857	chr4	94342868	HPGDS	-0.0103369455992398	0.597752165084211	-4.40357307301374	1.23033503614615e-5	7.1499988030734e-4	Hypomethylated
Puffiness	cg01138305	chr4	40197039	RHOH;RHOH;RHOH;RHOH;RHOH;RHOH;RHOH;RHOH;RHOH;RHOH;RHOH;RHOH	-0.0113100468329321	0.484578983187618	-4.40349473138738	1.23076765232752e-5	7.1511452387578e-4	Hypomethylated
Puffiness	cg02278071	chr22	30667999	SLC35E4;SLC35E4;DUSP18;DUSP18;DUSP18;DUSP18	0.00639302374591306	-5.65174683320953	4.40350761705134	1.2306964854397e-5	7.1511452387578e-4	Hypermethylated
Puffiness	cg26808417	chr1	202144944	ARL8A;ARL8A	0.00678380751980683	-5.09431408632552	4.40351875091792	1.23063499681179e-5	7.1511452387578e-4	Hypermethylated
Puffiness	cg17421833	chr12	122881059	Intergenic	-0.0105549095364116	0.972498762382238	-4.40347047263309	1.23090164291256e-5	7.1514679391091e-4	Hypomethylated
Puffiness	cg02642829	chr13	114020467	Intergenic	-0.0077938041199548	5.97340742637406	-4.40344134007899	1.23106257183534e-5	7.1519470985511e-4	Hypomethylated
Puffiness	cg22647546	chr2	26171649	GAREM2	-0.0129242547306431	0.765787476061906	-4.40341385268392	1.23121443130899e-5	7.1523735106592e-4	Hypomethylated
Puffiness	cg02247917	chr15	42605878	Intergenic	-0.00923520157863912	1.94254206916618	-4.40335862790399	1.23151958552752e-5	7.1536903318369e-4	Hypomethylated
Puffiness	cg16127200	chr3	41290649	Intergenic	-0.00898049884105989	3.9034920338891	-4.40329702842896	1.23186004957691e-5	7.1552120810075e-4	Hypomethylated
Puffiness	cg00809096	chr9	128892469	Intergenic	0.0103436642473772	-1.672511055738	4.40325790572238	1.23207632989494e-5	7.1560123657574e-4	Hypermethylated
Puffiness	cg12710546	chr7	4734137	Intergenic	-0.0096637013076744	1.43082703662585	-4.40322605240686	1.23225244998118e-5	7.1565793090841e-4	Hypomethylated
Puffiness	cg12535377	NA	NA	Intergenic	0.00673874941635767	-1.24502754882548	4.40319979004341	1.2323976752562e-5	7.1569667631397e-4	Hypermethylated
Puffiness	cg02956699	chr7	157669572	Intergenic	-0.0104544955148593	-0.650291207644068	-4.40305917265369	1.23317553794766e-5	7.1606161796538e-4	Hypomethylated
Puffiness	cg12655169	chr12	57459757	GLI1;GLI1;GLI1	0.00516669896916626	-4.59078354373382	4.40305778944481	1.23318319186891e-5	7.1606161796538e-4	Hypermethylated
Puffiness	cg11699593	chr8	22245218	MIR320A	0.00661348489115116	-5.89332970287611	4.40298527533115	1.23358450893132e-5	7.1615779305286e-4	Hypermethylated
Puffiness	cg20991988	chr7	28420292	Intergenic	-0.00891242593274873	0.930744372722444	-4.40300112568768	1.23349677715662e-5	7.1615779305286e-4	Hypomethylated
Puffiness	cg26138250	chr17	76248606	Intergenic	0.0102374617319102	-1.34440335908659	4.40299904298674	1.23350830457258e-5	7.1615779305286e-4	Hypermethylated
Puffiness	cg25223552	chr2	208360875	Intergenic	-0.00781948233207389	5.40920642475974	-4.40295552602141	1.23374918756776e-5	7.1620778475642e-4	Hypomethylated
Puffiness	cg05668016	chr3	150216655	Intergenic	0.0114086450085993	-1.86033517660865	4.40291427278669	1.23397758148655e-5	7.1629475530534e-4	Hypermethylated
Puffiness	cg09596039	chr14	75437521	Intergenic	-0.00713926296047469	3.14415097794779	-4.40284083174016	1.23438427969185e-5	7.1648520960299e-4	Hypomethylated
Puffiness	cg16363276	chr1	55151519	Intergenic	-0.0106476234964052	1.26063183314022	-4.40281962915931	1.23450171814206e-5	7.1650775259387e-4	Hypomethylated
Puffiness	cg26433199	chr22	44326750	Intergenic	-0.00962787411617244	1.59800007077216	-4.40280215179025	1.23459853114263e-5	7.1651832241612e-4	Hypomethylated
Puffiness	cg03638180	chr17	67377647	PITPNC1;PITPNC1;PITPNC1;PITPNC1	0.00678756236920439	-5.82828673111234	4.40275622045108	1.23485299482846e-5	7.1662038007749e-4	Hypermethylated
Puffiness	cg05472398	chr17	27559222	KSR1;KSR1	-0.0116987402365481	1.72344545364844	-4.40273632081394	1.2349632561518e-5	7.1663874533252e-4	Hypomethylated
Puffiness	cg17111087	chr1	167438277	Intergenic	-0.0113991235041129	0.72585419823705	-4.40268179896385	1.23526540293143e-5	7.1676845067105e-4	Hypomethylated
Puffiness	cg20510908	chr6	52342118	Intergenic	-0.010552359195502	0.711666364377589	-4.4025764465964	1.23584944031554e-5	7.1706169741126e-4	Hypomethylated
Puffiness	cg15086439	chr1	236399770	Intergenic	-0.0141053506807094	-0.207841061274245	-4.40254298231955	1.23603501004153e-5	7.1712372355757e-4	Hypomethylated
Puffiness	cg14535614	chr9	36861274	Intergenic	-0.00672147188548712	3.28379960533947	-4.40251352918057	1.23619835881925e-5	7.1717285046296e-4	Hypomethylated
Puffiness	cg15486123	chr1	152909339	Intergenic	-0.0110103588721281	2.82896530510673	-4.40248177808126	1.23637447533818e-5	7.1718373797568e-4	Hypomethylated
Puffiness	cg25333720	chr20	47305766	Intergenic	-0.0105022542981841	1.08863689346224	-4.40249357587929	1.23630903268873e-5	7.1718373797568e-4	Hypomethylated
Puffiness	cg26828842	chr18	70284850	Intergenic	-0.0100411168014993	1.94763186767769	-4.40246657337759	1.23645882105533e-5	7.171870272955e-4	Hypomethylated
Puffiness	cg05645982	chr8	123206837	Intergenic	-0.00950298404456455	0.516410085451068	-4.40238530080189	1.23690976129029e-5	7.1734792888368e-4	Hypomethylated
Puffiness	cg08727996	chr1	21553531	Intergenic	-0.00967244969367942	1.50988077994564	-4.40238995362151	1.23688394091433e-5	7.1734792888368e-4	Hypomethylated
Puffiness	cg22524234	chr17	40497557	Intergenic	0.00889485491760061	-0.75834580766451	4.40237403170548	1.23697230019555e-5	7.1734792888368e-4	Hypermethylated
Puffiness	cg19544596	chr14	57735346	Intergenic	-0.00846234611787265	2.39910546990608	-4.40234314018693	1.23714375107521e-5	7.173981006838e-4	Hypomethylated
Puffiness	cg27204641	chr5	10522085	LINC02213	-0.0095168025107425	0.764285776490818	-4.40233008570891	1.23721621150641e-5	7.173981006838e-4	Hypomethylated
Puffiness	cg06143640	chr4	3178174	Intergenic	-0.00756457496156312	3.83810610061265	-4.40226195212169	1.23759446095086e-5	7.174838320324e-4	Hypomethylated
Puffiness	cg13252226	chr6	30167385	Intergenic	-0.00992843444073131	0.929871542600592	-4.40226129397296	1.2375981152591e-5	7.174838320324e-4	Hypomethylated
Puffiness	cg22068467	chr17	75088750	SLC16A5;SLC16A5	0.0090840190161911	-0.903951846804367	4.40226092104199	1.23760018592746e-5	7.174838320324e-4	Hypermethylated
Puffiness	cg19695225	chr16	67393617	TPPP3;TPPP3	0.00814555312084041	-5.96124710855584	4.40219749198954	1.23795241869782e-5	7.1764239480862e-4	Hypermethylated
Puffiness	cg21206837	chr14	100278786	YY1;YY1	-0.0101855650618978	0.717954178407018	-4.40209101894717	1.2385438979125e-5	7.1789396989831e-4	Hypomethylated
Puffiness	cg26259651	chr22	33897707	Intergenic	-0.00931348267521208	2.21134988119853	-4.40209194590375	1.23853874731582e-5	7.1789396989831e-4	Hypomethylated
Puffiness	cg23364632	chr6	13203059	Intergenic	-0.00813827637067995	3.74588871124073	-4.40204765859763	1.23878485082633e-5	7.1798797960088e-4	Hypomethylated
Puffiness	cg09671931	chr3	185938161	TRA2B;TRA2B	0.00793107910463018	-4.64680440538068	4.40189150809215	1.2396529486631e-5	7.1844544150442e-4	Hypermethylated
Puffiness	cg25634545	chr10	102394450	NFKB2;NFKB2;NFKB2;NFKB2;NFKB2;NFKB2;NFKB2;NFKB2	0.00687049639265464	-5.60043300376161	4.40187698523941	1.23973371608149e-5	7.1844657400226e-4	Hypermethylated
Puffiness	cg12681784	chr17	81461724	BAHCC1;BAHCC1	-0.011265473826288	3.10352189058453	-4.40184989822869	1.23988437127597e-5	7.1848820492514e-4	Hypomethylated
Puffiness	cg12311593	chr5	83494056	Intergenic	-0.00822591335844015	3.80765267835744	-4.40179467870345	1.24019155087817e-5	7.1862052755499e-4	Hypomethylated
Puffiness	cg03724721	chr22	19951538	COMT;COMT	-0.00802266552031881	3.59143266611198	-4.40167822663163	1.24083959839252e-5	7.1895033439436e-4	Hypomethylated
Puffiness	cg16365363	chr6	43008210	PPP2R5D;PPP2R5D;PPP2R5D;PPP2R5D	-0.00869957419530186	3.27064140741054	-4.40156362037791	1.2414776902225e-5	7.1927433129085e-4	Hypomethylated
Puffiness	cg09885657	chr13	113137683	Intergenic	-0.00981997149446167	2.97764390813129	-4.40153067096075	1.24166120035575e-5	7.1933493296491e-4	Hypomethylated
Puffiness	cg00955808	chr6	21754294	Intergenic	-0.0115999775230511	1.21873976253043	-4.40130198544564	1.24293556788815e-5	7.1999412893425e-4	Hypomethylated
Puffiness	cg26972422	chr2	173584911	Intergenic	-0.0108389773742748	1.05323407641745	-4.40129813769795	1.24295702045221e-5	7.1999412893425e-4	Hypomethylated
Puffiness	cg03902821	chr12	53336622	SP7;SP7	-0.0077380917346778	0.902625480667867	-4.40122271351755	1.24337760862985e-5	7.201919942018e-4	Hypomethylated
Puffiness	cg05811542	chr9	88777907	Intergenic	-0.011070165823162	1.21410491457511	-4.40111458806867	1.2439807864339e-5	7.2044981276837e-4	Hypomethylated
Puffiness	cg21491915	chr19	2270299	Intergenic	0.00657628676498583	-5.30342028568711	4.40112656550646	1.24391395651975e-5	7.2044981276837e-4	Hypermethylated
Puffiness	cg14824935	chr3	8645675	SSUH2;SSUH2	-0.00972276980341727	1.42105212300418	-4.40105681801284	1.24430317136328e-5	7.2059074070982e-4	Hypomethylated
Puffiness	cg03128303	chr20	35641901	Intergenic	-0.0116944709636182	1.34071353552164	-4.40100423530746	1.24459667781647e-5	7.207149279405e-4	Hypomethylated
Puffiness	cg18689826	chr13	44905341	Intergenic	-0.0078159480174447	3.410333297436	-4.40085286692901	1.24544195637117e-5	7.2115859657551e-4	Hypomethylated
Puffiness	cg25132772	chr1	7736493	CAMTA1;CAMTA1;CAMTA1;CAMTA1;CAMTA1;CAMTA1;CAMTA1;CAMTA1;CAMTA1;CAMTA1;CAMTA1;CAMTA1;CAMTA1;CAMTA1;CAMTA1;CAMTA1;CAMTA1;CAMTA1;CAMTA1	-0.00924308853795884	3.59887757498647	-4.40081971027193	1.24562718464712e-5	7.212200387326e-4	Hypomethylated
Puffiness	cg11251232	chr1	93345783	CCDC18-AS1;DR1	0.00647820803185844	-5.34497997604239	4.40078997111531	1.24579334361025e-5	7.2122462604358e-4	Hypermethylated
Puffiness	cg13416129	chr9	137143356	Intergenic	0.0100474367969734	0.444423235756127	4.40079426285649	1.2457693634352e-5	7.2122462604358e-4	Hypermethylated
Puffiness	cg12265757	chr3	4571074	Intergenic	-0.0100349848662509	1.44413317001634	-4.4007375502537	1.24608628167009e-5	7.2134840454995e-4	Hypomethylated
Puffiness	cg03072514	chr4	2383599	Intergenic	-0.00742853661316724	3.88930779205893	-4.40067027047557	1.24646235079486e-5	7.2142866650004e-4	Hypomethylated
Puffiness	cg03807469	chr9	132670201	GTF3C4;GTF3C4;DDX31;DDX31;DDX31;DDX31;DDX31;DDX31	0.00847330321482077	-6.0049245064704	4.4006903525732	1.2463500879203e-5	7.2142866650004e-4	Hypermethylated
Puffiness	cg18317439	chr17	740397	Intergenic	-0.0114688131197289	1.79635866172405	-4.4006831889383	1.24639013293857e-5	7.2142866650004e-4	Hypomethylated
Puffiness	cg15663629	chr7	51340290	Intergenic	-0.0094706135727312	1.35173735258681	-4.40059133462907	1.24690371140852e-5	7.2163829931165e-4	Hypomethylated
Puffiness	cg09355865	chr7	151472669	Intergenic	-0.0108268027261924	3.24750334473073	-4.40057354672193	1.24700319105569e-5	7.2165005643889e-4	Hypomethylated
Puffiness	cg13480302	chr6	11702612	Intergenic	0.00995285124985299	-0.721855787575	4.40053957853593	1.247193180704e-5	7.2171418756183e-4	Hypermethylated
Puffiness	cg02699677	chr2	38946089	Intergenic	-0.0117330934763536	0.739561872973489	-4.40042672138317	1.24782460809195e-5	7.2203374142723e-4	Hypomethylated
Puffiness	cg20161292	chr8	42411057	Intergenic	-0.00830263029751057	3.91157369487266	-4.40041041547514	1.24791586370735e-5	7.2204071281392e-4	Hypomethylated
Puffiness	cg07802839	chr10	133439304	Intergenic	-0.007491791338445	3.77334586587785	-4.40038824738032	1.24803993714356e-5	7.2206667041211e-4	Hypomethylated
Puffiness	cg13182816	chr15	39179901	Intergenic	-0.00782852238972684	3.20075310686841	-4.40031938430387	1.24842543470634e-5	7.2224386480269e-4	Hypomethylated
Puffiness	cg25428009	chr8	125291979	Intergenic	-0.0102848426115774	1.88803330799113	-4.40025492729889	1.24878637011808e-5	7.2240682781586e-4	Hypomethylated
Puffiness	cg02790911	chr2	48329059	FOXN2;FOXN2;FOXN2;FOXN2	-0.0111124386664407	1.46802772995126	-4.40012315898099	1.24952453454269e-5	7.2278797842402e-4	Hypomethylated
Puffiness	cg20979732	chr11	64778771	SF1;SF1;SF1;SF1;SF1;SF1;SF1;SF1;SF1;SF1;SF1;SF1	0.0072570821452778	-5.30893114775996	4.40009542193005	1.24967997029633e-5	7.2283202241289e-4	Hypermethylated
Puffiness	cg06438514	chr10	71307723	Intergenic	-0.00814917723063472	3.37348953264824	-4.40005309345388	1.24991721062634e-5	7.2292337469878e-4	Hypomethylated
Puffiness	cg24885126	chr1	228735138	RHOU	0.00797487629907144	-5.39356250339117	4.40003748556415	1.25000469974135e-5	7.2292810822879e-4	Hypermethylated
Puffiness	cg19421214	chr1	182128750	Intergenic	-0.0152316842730434	-1.94774011839019	-4.39994507778656	1.25052280613052e-5	7.2318186868772e-4	Hypomethylated
Puffiness	cg24673648	chr19	48561616	Intergenic	0.0115080543259287	-0.500966169546527	4.39985821580059	1.25101000594015e-5	7.2341772469863e-4	Hypermethylated
Puffiness	cg06463575	chr9	70482845	Intergenic	-0.00821889458467592	3.47031255092924	-4.39963824258162	1.25224462475496e-5	7.2402697871039e-4	Hypomethylated
Puffiness	cg11744539	chr22	45163646	NUP50-DT;NUP50;NUP50	0.00609944717292928	-5.59948462289186	4.39962804843127	1.25230186854985e-5	7.2402697871039e-4	Hypermethylated
Puffiness	cg22413429	chr17	31590636	Intergenic	-0.00651632045540834	3.71951230452685	-4.39964094834048	1.25222943137288e-5	7.2402697871039e-4	Hypomethylated
Puffiness	cg25319002	chr18	26367406	Intergenic	-0.008197437744814	3.7763505035682	-4.39960875391539	1.25241022099742e-5	7.2404370196399e-4	Hypomethylated
Puffiness	cg06777568	chr7	135843324	Intergenic	-0.0103983605630599	0.446062706033671	-4.39957933120915	1.2525754677057e-5	7.2409331273458e-4	Hypomethylated
Puffiness	cg12303388	chr8	23161936	Intergenic	-0.00952545868360793	-0.0243975210621848	-4.39953185308874	1.25284216298135e-5	7.2420155924574e-4	Hypomethylated
Puffiness	cg08706931	chr5	2184053	Intergenic	-0.00902493614704405	1.87867323341529	-4.39929208966074	1.25418979775893e-5	7.2493458616516e-4	Hypomethylated
Puffiness	cg14498074	chr13	45418439	SLC25A30-AS1;SLC25A30;SLC25A30;SLC25A30	0.00827776142295582	-5.09004744450516	4.39927419864795	1.25429041306946e-5	7.2494677577089e-4	Hypermethylated
Puffiness	cg02615631	chr20	45778156	Intergenic	-0.00784801967248493	3.49677623483798	-4.39922548512705	1.2545644068336e-5	7.2501320019105e-4	Hypomethylated
Puffiness	cg23112873	chr8	19816959	INTS10;INTS10;INTS10;INTS10;INTS10;INTS10;INTS10;INTS10;INTS10;INTS10;INTS10;INTS10;INTS10;INTS10;INTS10;INTS10;INTS10;INTS10;INTS10;INTS10;INTS10;INTS10;INTS10;INTS10;INTS10;INTS10;INTS10	0.00706560810385943	-5.08190697142864	4.39923026617935	1.25453751282406e-5	7.2501320019105e-4	Hypermethylated
Puffiness	cg16268748	chr16	56559319	Intergenic	-0.00799236928717639	4.10147893207546	-4.3991671484801	1.25489260208268e-5	7.2515689268242e-4	Hypomethylated
Puffiness	cg00038446	chr1	172666528	FASLG;FASLG;FASLG;FASLG	-0.00745596016959862	3.22701649979677	-4.39908772016158	1.2553395886368e-5	7.253488103468e-4	Hypomethylated
Puffiness	cg23216745	chr1	154957286	PYGO2;PYGO2;PBXIP1;PBXIP1;PBXIP1	0.0117364899732421	-1.11883579845744	4.39907985492816	1.25538385888694e-5	7.253488103468e-4	Hypermethylated
Puffiness	cg11704005	chr1	18676454	Intergenic	-0.0106685047906905	1.43411272206051	-4.39898528048582	1.25591629747641e-5	7.255644707862e-4	Hypomethylated
Puffiness	cg22659865	chr1	12035562	Intergenic	-0.0101868173316134	-0.0886470503289141	-4.39898694135172	1.25590694521144e-5	7.255644707862e-4	Hypomethylated
Puffiness	cg03404102	chr3	122384189	FAM162A;FAM162A;MIX23;MIX23	0.00695927096916737	-6.17369686613528	4.39895979852523	1.25605979365784e-5	7.256013857431e-4	Hypermethylated
Puffiness	cg20323597	chr1	67532542	Intergenic	-0.00774923150988838	-0.325248875320568	-4.39879383518744	1.25699476415129e-5	7.2607204800643e-4	Hypomethylated
Puffiness	cg25851453	chr5	177388646	Intergenic	0.0111211605382849	-1.06519484786125	4.3987727693842	1.25711348797533e-5	7.2607204800643e-4	Hypermethylated
Puffiness	cg27399332	NA	NA	Intergenic	0.00400593071346876	-0.330702709990932	4.39877495479653	1.25710117080863e-5	7.2607204800643e-4	Hypermethylated
Puffiness	cg08744915	chr12	121514475	Intergenic	-0.0102337283704906	2.61694958939378	-4.3987506270876	1.25723829031908e-5	7.2609812511978e-4	Hypomethylated
Puffiness	cg08501336	chr15	69713073	Intergenic	-0.0103937156109217	2.55849802081235	-4.39870379089976	1.25750231579388e-5	7.2620459995653e-4	Hypomethylated
Puffiness	cg03399794	chr11	736730	Intergenic	-0.0110733077535889	1.13236968814236	-4.39864794517328	1.25781719923921e-5	7.2626378563242e-4	Hypomethylated
Puffiness	cg10337956	chr11	85725092	SYTL2;SYTL2;SYTL2;SYTL2;SYTL2;SYTL2;SYTL2;SYTL2;SYTL2	-0.00801340146370173	3.03057083994776	-4.39864322540747	1.25784381486701e-5	7.2626378563242e-4	Hypomethylated
Puffiness	cg24467614	chr18	56115831	Intergenic	-0.00948887780489356	1.11555632719736	-4.39866396701208	1.25772685315919e-5	7.2626378563242e-4	Hypomethylated
Puffiness	cg14380635	chr9	128910173	Intergenic	-0.00922672132164834	1.78993065132989	-4.39854406396076	1.25840312904338e-5	7.2650792372336e-4	Hypomethylated
Puffiness	cg26767739	chr7	27901373	Intergenic	-0.00910507606719804	0.159357450820154	-4.3985400025578	1.25842604221154e-5	7.2650792372336e-4	Hypomethylated
Puffiness	cg01162766	chr1	107252095	Intergenic	-0.00897594948670498	1.24840875801772	-4.39847246072939	1.25880715061997e-5	7.2664511451732e-4	Hypomethylated
Puffiness	cg18230417	chr1	6785359	CAMTA1;CAMTA1;CAMTA1;CAMTA1;CAMTA1;CAMTA1;CAMTA1;CAMTA1;CAMTA1;CAMTA1;CAMTA1;CAMTA1;CAMTA1-DT	0.00640807431277428	-4.84500475800972	4.39846963388064	1.25882310367248e-5	7.2664511451732e-4	Hypermethylated
Puffiness	cg02140384	chr1	61053225	Intergenic	-0.0113780167267579	0.706329479267002	-4.39838526581655	1.25929931582767e-5	7.2687397601607e-4	Hypomethylated
Puffiness	cg03332387	chr22	46241857	PPARA;PPARA;PPARA;PPARA;PPARA;PPARA;PPARA;PPARA;PPARA;PPARA;PPARA;PPARA;PPARA;PPARA;PPARA;PPARA;PPARA;PPARA;PPARA;PPARA;PPARA;PPARA;PPARA;PPARA	-0.00783902957654504	3.74062718466705	-4.39829818537609	1.25979101854274e-5	7.2711174919791e-4	Hypomethylated
Puffiness	cg16817426	chr1	45341542	TOE1;MUTYH;MUTYH;MUTYH;MUTYH;MUTYH;MUTYH;MUTYH;MUTYH;MUTYH;MUTYH;MUTYH;MUTYH	0.0101256305434423	0.0171262763363168	4.3982540991229	1.26004002308844e-5	7.2716338582359e-4	Hypermethylated
Puffiness	cg18305271	chr15	59661062	BNIP2;BNIP2;BNIP2;BNIP2;BNIP2;BNIP2;BNIP2;BNIP2;BNIP2;BNIP2;BNIP2;BNIP2;BNIP2;BNIP2;BNIP2;BNIP2	-0.00816493106231668	3.07989532797591	-4.39826549719732	1.25997564086062e-5	7.2716338582359e-4	Hypomethylated
Puffiness	cg04721761	chr8	66101638	Intergenic	-0.00876971585058624	2.75556518361368	-4.39822969617796	1.26017787413811e-5	7.2719690226423e-4	Hypomethylated
Puffiness	cg13713989	chr3	48739515	Intergenic	0.00992705861630575	-1.20927752858532	4.39820289281874	1.26032930162998e-5	7.2723824837312e-4	Hypermethylated
Puffiness	cg07484151	chr11	73205818	Intergenic	-0.012862011434188	0.719331657206809	-4.39817657920367	1.26047797920289e-5	7.2727800258356e-4	Hypomethylated
Puffiness	cg02197978	chr16	15703030	Intergenic	-0.0105433881359833	1.05375444968815	-4.3981463785371	1.26064864012164e-5	7.2729066988269e-4	Hypomethylated
Puffiness	cg06015289	chr3	194629573	Intergenic	-0.00579911364060817	3.92409782402382	-4.3981444567813	1.26065950051739e-5	7.2729066988269e-4	Hypomethylated
Puffiness	cg02400688	chr2	9000139	Intergenic	-0.0106068026736783	0.868871780241719	-4.39805328495256	1.26117484160873e-5	7.2743960463713e-4	Hypomethylated
Puffiness	cg12682284	chr7	25163836	Intergenic	-0.00765501528556995	2.97111723836055	-4.39805476771041	1.26116645883351e-5	7.2743960463713e-4	Hypomethylated
Puffiness	cg18718946	chr13	48371512	Intergenic	-0.00944108302365087	3.84509250341757	-4.39804231567101	1.26123685812435e-5	7.2743960463713e-4	Hypomethylated
Puffiness	cg19112427	chr16	2205399	MLST8;MLST8;MLST8;MLST8;MLST8;MLST8;MLST8;MLST8;MLST8;MLST8;MLST8	0.00684135659708553	-5.87041540643673	4.39807372852959	1.26105926849187e-5	7.2743960463713e-4	Hypermethylated
Puffiness	cg27580567	chr18	63441161	Intergenic	-0.0081809074678036	1.11391626496767	-4.39788671141655	1.26211690478386e-5	7.2790113125577e-4	Hypomethylated
Puffiness	cg12310600	chr5	95554963	TTC37;TTC37;ARSK	0.00815828013341726	-5.44786132478349	4.39779988594147	1.26260821641139e-5	7.2810532078926e-4	Hypermethylated
Puffiness	cg21633166	chr16	67005469	Intergenic	-0.0074382119184339	3.79013567154464	-4.39779591383995	1.26263069736464e-5	7.2810532078926e-4	Hypomethylated
Puffiness	cg03791164	chr11	35272325	Intergenic	-0.00917255663599638	1.32112778083037	-4.39777330098557	1.26275868691477e-5	7.281330658598e-4	Hypomethylated
Puffiness	cg16426320	chr12	57531620	Intergenic	-0.00768922493799027	3.89415495572989	-4.39773528087016	1.26297391006888e-5	7.2821110495926e-4	Hypomethylated
Puffiness	cg22533888	chr17	41541034	Intergenic	0.0123859623834171	-1.08231709694988	4.39770162903311	1.26316443466346e-5	7.2827489428278e-4	Hypermethylated
Puffiness	cg16430295	chr19	16111613	RAB8A	0.0063575335259894	-5.50589038026177	4.39758658428049	1.26381598426536e-5	7.2855838546551e-4	Hypermethylated
Puffiness	cg19560831	chr14	101046275	MIR539;MIR487B	-0.00962370389230224	3.57027108384633	-4.39759602155071	1.26376252470952e-5	7.2855838546551e-4	Hypomethylated
Puffiness	cg17409437	chr11	45860891	CRY2;CRY2	-0.0065527526517727	3.73320652613983	-4.39756214408333	1.26395444135268e-5	7.2857766354807e-4	Hypomethylated
Puffiness	cg27574828	chr6	31901763	Intergenic	0.00697037630603103	-5.21489497291	4.39755246565439	1.26400927499646e-5	7.2857766354807e-4	Hypermethylated
Puffiness	cg07181843	chr1	1074065	RNF223;RNF223	0.00992689870475964	-0.859596530850202	4.39751261774849	1.26423505934773e-5	7.2866173204363e-4	Hypermethylated
Puffiness	cg25126678	chr2	27051511	AGBL5;AGBL5;AGBL5;AGBL5;AGBL5-AS1	0.0069265303960318	-5.19928009979484	4.39748601673314	1.26438580624865e-5	7.2870254363036e-4	Hypermethylated
Puffiness	cg10108303	chr6	132734486	VNN3P;VNN3P;VNN3P;VNN3P;VNN3P;VNN3P	-0.0125453964094688	-0.576763367656915	-4.3974498154709	1.26459098498088e-5	7.2877471873111e-4	Hypomethylated
Puffiness	cg02503058	chr16	58074890	Intergenic	-0.00745896285571579	3.50796279567205	-4.39741389400472	1.26479460937583e-5	7.2880757474897e-4	Hypomethylated
Puffiness	cg21446164	chr16	46882787	Intergenic	-0.00999503045668106	1.40248999682241	-4.39741155002365	1.26480789755466e-5	7.2880757474897e-4	Hypomethylated
Puffiness	cg19405695	chr13	40271707	Intergenic	-0.0113451997407046	-0.468006416836799	-4.39733576481592	1.26523760069188e-5	7.2900909679458e-4	Hypomethylated
Puffiness	cg03109921	chr17	42668171	PLEKHH3;PLEKHH3;PLEKHH3	0.0107287233612786	-1.92221166909167	4.39729648621269	1.26546036581601e-5	7.2909136662278e-4	Hypermethylated
Puffiness	cg04116657	chr22	39486441	MGAT3	-0.00671500050904626	3.67283548929267	-4.39712717909948	1.26642100544071e-5	7.2959872346561e-4	Hypomethylated
Puffiness	cg15053869	chr18	50289218	Intergenic	-0.01120511147879	0.954422522447717	-4.39710429978848	1.26655087491383e-5	7.2962743083541e-4	Hypomethylated
Puffiness	cg17368944	chr1	960603	KLHL17;KLHL17;NOC2L	0.00767343483071286	-4.21125450392964	4.39705560935696	1.26682729803391e-5	7.2974055503428e-4	Hypermethylated
Puffiness	cg03657980	chr11	59619595	Intergenic	-0.0110899029202653	1.96955476486697	-4.39694470801665	1.26745711746561e-5	7.3005722174857e-4	Hypomethylated
Puffiness	cg15428578	chr15	33311111	RYR3-DT;RYR3-DT	0.00676925664820517	-5.46911702398356	4.39692570519736	1.26756506635608e-5	7.3007326921644e-4	Hypermethylated
Puffiness	cg00906088	chr3	126704222	CHCHD6;CHCHD6	0.00588185596881607	-5.9717408707048	4.39689352388701	1.26774789805669e-5	7.3007908947993e-4	Hypermethylated
Puffiness	cg03139357	NA	NA	Intergenic	0.00559077036972995	-0.473477881551212	4.3968816365734	1.26781543983714e-5	7.3007908947993e-4	Hypermethylated
Puffiness	cg16899991	chr3	128149782	Intergenic	-0.0101918504588287	1.12815046583026	-4.39690538496574	1.2676805087679e-5	7.3007908947993e-4	Hypomethylated
Puffiness	cg06259975	chr9	14693525	ZDHHC21;ZDHHC21;ZDHHC21;ZDHHC21;ZDHHC21;ZDHHC21;ZDHHC21;ZDHHC21;ZDHHC21;ZDHHC21;ZDHHC21;ZDHHC21;ZDHHC21;ZDHHC21;ZDHHC21;ZDHHC21;ZDHHC21;ZDHHC21;ZDHHC21	0.00470696255226544	-6.35663244360658	4.39681384893674	1.26820066391263e-5	7.3025479199638e-4	Hypermethylated
Puffiness	cg13258349	chr5	147216718	Intergenic	0.00492676431423382	-0.806949510607159	4.39676826745438	1.26845975762229e-5	7.3035784856829e-4	Hypermethylated
Puffiness	cg14667838	chr19	10335232	ICAM3;ICAM3;ICAM3;ICAM3;ICAM3;ICAM3	0.0088432823761013	0.0895735805455594	4.39672765971867	1.26869062225238e-5	7.304028016747e-4	Hypermethylated
Puffiness	cg15717523	chr10	124588930	Intergenic	-0.0144298138501031	-0.820581832914312	-4.39672634798417	1.26869808044464e-5	7.304028016747e-4	Hypomethylated
Puffiness	cg25821249	chr17	37066164	Intergenic	-0.00851896489686069	2.93461972277945	-4.39670992021819	1.26879148813844e-5	7.3041044822054e-4	Hypomethylated
Puffiness	cg06974843	chr8	21914940	DOK2;DOK2;DOK2	-0.0070736188580463	3.30813459664334	-4.39669565011877	1.26887263275388e-5	7.3041062433498e-4	Hypomethylated
Puffiness	cg22536332	chr1	159791372	Intergenic	-0.0100988863548447	1.51576714863493	-4.39668168540728	1.26895204563429e-5	7.3041062433498e-4	Hypomethylated
Puffiness	cg09923671	chr20	62466285	Intergenic	0.00890699110942493	-0.498536043551633	4.39656254895448	1.26962973005952e-5	7.30722058533e-4	Hypermethylated
Puffiness	cg14617996	chr2	156330829	Intergenic	-0.00968152146339353	0.788499369036593	-4.39655838462615	1.26965342428578e-5	7.30722058533e-4	Hypomethylated
Puffiness	cg20678247	chr22	38755604	SUN2;SUN2;SUN2	0.00655664450448762	-5.63403608174439	4.39652084099883	1.2698670593856e-5	7.3079887247141e-4	Hypermethylated
Puffiness	cg00192773	chr16	30120320	Intergenic	-0.00750453082472061	3.49110565813482	-4.39647831699856	1.27010907589509e-5	7.3089200896689e-4	Hypomethylated
Puffiness	cg24621831	chr3	123961476	CCDC14;CCDC14;CCDC14;CCDC14;CCDC14;CCDC14;CCDC14	0.00668866063492114	-4.82068927754598	4.39644595991372	1.27029325906545e-5	7.3095185525747e-4	Hypermethylated
Puffiness	cg06957980	chr17	3958340	Intergenic	-0.00898329457779038	4.16669133658079	-4.39633791983449	1.27090843040058e-5	7.3124425643935e-4	Hypomethylated
Puffiness	cg15209340	chr10	71829249	Intergenic	-0.0113863436553954	1.54984287428729	-4.39632854096344	1.27096184635743e-5	7.3124425643935e-4	Hypomethylated
Puffiness	cg15824752	chr1	171322254	Intergenic	-0.00972737864325806	1.4485868162258	-4.39628622520154	1.27120287614192e-5	7.3133677364054e-4	Hypomethylated
Puffiness	cg14091272	chr9	109308041	Intergenic	-0.00944663437367141	3.48783415914284	-4.39625306315708	1.2713917970712e-5	7.3139930226818e-4	Hypomethylated
Puffiness	cg04486886	chr5	57488368	Intergenic	-0.0108013194813559	1.21526618860834	-4.39615702700464	1.27193905711664e-5	7.3162178551639e-4	Hypomethylated
Puffiness	cg11697440	chr1	18953692	Intergenic	0.0107960439524716	-1.04370186405173	4.39615907693567	1.27192737327443e-5	7.3162178551639e-4	Hypermethylated
Puffiness	cg06971720	chr5	40798581	PRKAA1;PRKAA1;PRKAA1;PRKAA1;PRKAA1;PRKAA1;PRKAA1;PRKAA1	0.00653174578579668	-5.43998602238842	4.39611304546025	1.27218976023698e-5	7.3171981931783e-4	Hypermethylated
Puffiness	cg07971790	chr15	60643931	Intergenic	-0.00682368611729061	2.62491934541828	-4.39608273509554	1.27236256254872e-5	7.3177303770862e-4	Hypomethylated
Puffiness	cg21678829	chr16	69880612	Intergenic	-0.0107102855229947	3.01644180056979	-4.39605105931886	1.27254317318857e-5	7.3183073989984e-4	Hypomethylated
Puffiness	cg23142990	chr17	50802161	Intergenic	-0.00771716178605707	2.88157268326936	-4.39600585600972	1.27280095829152e-5	7.3193281450882e-4	Hypomethylated
Puffiness	cg21739719	chr15	76136941	Intergenic	-0.00679686248834626	3.62348196891686	-4.39596672629715	1.27302414725143e-5	7.3201498274866e-4	Hypomethylated
Puffiness	cg08218512	chr7	48244674	ABCA13	-0.0122139336405631	2.04490663986613	-4.3959433889324	1.27315727726706e-5	7.3204535815005e-4	Hypomethylated
Puffiness	cg15315145	chr22	32882563	Intergenic	-0.00867297729066021	1.64966682684573	-4.39588660211376	1.27348127819549e-5	7.3218547056287e-4	Hypomethylated
Puffiness	cg01256213	chr7	55425667	Intergenic	-0.0104798189094608	1.31406229920779	-4.39585670491345	1.27365189031755e-5	7.3219319744092e-4	Hypomethylated
Puffiness	cg02795795	chr11	123159301	Intergenic	-0.0071086289085693	-1.08371347090492	-4.3958560969219	1.27365536012427e-5	7.3219319744092e-4	Hypomethylated
Puffiness	cg00375535	chr10	91694615	Intergenic	-0.0104026220389642	2.7874570129977	-4.39567822236463	1.27467087815482e-5	7.3256928948983e-4	Hypomethylated
Puffiness	cg00433709	chr16	75073768	Intergenic	-0.00788407052692049	3.41542278071549	-4.39565705981605	1.27479175049664e-5	7.3256928948983e-4	Hypomethylated
Puffiness	cg02232867	chr11	10429459	Intergenic	-0.0084406897057027	4.02505834622528	-4.39567357577485	1.27469741675033e-5	7.3256928948983e-4	Hypomethylated
Puffiness	cg10231835	chr6	113514124	Intergenic	0.00301294616714581	-0.700154418779445	4.39566776905964	1.27473058204458e-5	7.3256928948983e-4	Hypermethylated
Puffiness	cg23828026	chr19	18087826	IL12RB1;IL12RB1;IL12RB1	-0.0075963341586565	3.78751706929982	-4.39570578261681	1.27451348101821e-5	7.3256928948983e-4	Hypomethylated
Puffiness	cg26866020	chr1	960925	Intergenic	0.00736939548611639	-5.43726978729069	4.39570062205684	1.27454295166247e-5	7.3256928948983e-4	Hypermethylated
Puffiness	cg00916441	chr16	53826084	FTO;FTO;FTO;FTO;FTO;FTO;FTO;FTO;FTO;FTO;FTO;FTO;FTO	-0.00905572343592868	2.94393001411633	-4.39563460590835	1.27492001056854e-5	7.3259681242692e-4	Hypomethylated
Puffiness	cg04352139	chr19	17719239	MAP1S;MAP1S	0.00628665837608103	-4.53466499399112	4.39558054574158	1.27522886092745e-5	7.3269254833105e-4	Hypermethylated
Puffiness	cg10649734	chr11	74988916	NEU3;NEU3;NEU3;NEU3;NEU3	0.00821251572919293	-5.51609124361817	4.39554917423642	1.27540812182334e-5	7.3269254833105e-4	Hypermethylated
Puffiness	cg14787269	chr19	45877136	Intergenic	-0.00834861003376534	0.116109912416245	-4.39557547120718	1.2752578558493e-5	7.3269254833105e-4	Hypomethylated
Puffiness	cg16676278	chr11	71112971	Intergenic	0.00876387263951711	-0.578039500698088	4.39555444606991	1.27537799619101e-5	7.3269254833105e-4	Hypermethylated
Puffiness	cg06545198	chr11	13140482	Intergenic	-0.011225403344198	1.08257001989734	-4.39546747708416	1.27587506315211e-5	7.3281334534228e-4	Hypomethylated
Puffiness	cg17863024	chr10	11528076	Intergenic	-0.00962654785668303	0.727563477827027	-4.3954651955763	1.27588810549124e-5	7.3281334534228e-4	Hypomethylated
Puffiness	cg19589686	chr6	14816413	Intergenic	-0.0107232108313818	0.986285630839546	-4.39546163841951	1.27590844038737e-5	7.3281334534228e-4	Hypomethylated
Puffiness	cg20201515	chr18	28075593	Intergenic	-0.00876376927260778	3.58666763455687	-4.3954545970828	1.27594869391284e-5	7.3281334534228e-4	Hypomethylated
Puffiness	cg25446789	chr2	25587524	Intergenic	-0.0084236415858854	0.657440835472856	-4.39544206464391	1.27602034167249e-5	7.3281334534228e-4	Hypomethylated
Puffiness	cg01247550	chr1	116410514	Intergenic	-0.0101834507993066	3.26571302516522	-4.39541165864371	1.2761941882953e-5	7.3285444180727e-4	Hypomethylated
Puffiness	cg26020603	chr15	75069642	Intergenic	-0.011162463833469	0.272603657649321	-4.39540142766003	1.27625268914308e-5	7.3285444180727e-4	Hypomethylated
Puffiness	cg17485965	chr3	89107026	EPHA3;EPHA3	-0.00833948950747093	1.01141100609132	-4.39538148848026	1.27636670890334e-5	7.3287374937144e-4	Hypomethylated
Puffiness	cg16717295	chr8	20197204	ATP6V1B2	0.00654344777156863	-5.50226520446014	4.39527391918922	1.27698199876772e-5	7.3313694009987e-4	Hypermethylated
Puffiness	cg20947760	chr10	3350584	Intergenic	-0.0097522445699104	1.63016367876667	-4.39527323217394	1.27698592936504e-5	7.3313694009987e-4	Hypomethylated
Puffiness	cg04094300	chr9	124029555	Intergenic	-0.0113645691103273	2.48954760523293	-4.39524191602273	1.27716510968573e-5	7.3319363353317e-4	Hypomethylated
Puffiness	cg08799032	chr2	46002499	Intergenic	-0.0109312921840319	2.35454411347089	-4.39521888208435	1.27729691735706e-5	7.3322312589694e-4	Hypomethylated
Puffiness	cg11047304	chr2	217995239	Intergenic	0.0107199582835644	-0.611768588995271	4.39518690440979	1.27747992555268e-5	7.3328200398923e-4	Hypermethylated
Puffiness	cg17608114	chr12	51291992	BIN2;BIN2;BIN2;BIN2;BIN2;BIN2;BIN2	-0.0105956698597867	-0.816954134438125	-4.39504913726624	1.27826865348496e-5	7.3368853994699e-4	Hypomethylated
Puffiness	cg17573068	chr11	66278029	CNIH2;CNIH2;CNIH2	0.0061944164535122	-5.65495058695854	4.39502680349618	1.27839655995971e-5	7.3371575654981e-4	Hypermethylated
Puffiness	cg17277597	chr12	10184212	Intergenic	-0.0105884694173324	1.89676480355825	-4.39495708810578	1.27879590176592e-5	7.3389874599079e-4	Hypomethylated
Puffiness	cg12350346	chr12	3032639	Intergenic	-0.0103181582730873	2.45470900806186	-4.39490491621744	1.27909482938804e-5	7.3395227876477e-4	Hypomethylated
Puffiness	cg15465439	chr11	70410953	Intergenic	-0.0104603159472573	0.837209703334946	-4.3948986523299	1.27913072387897e-5	7.3395227876477e-4	Hypomethylated
Puffiness	cg18703913	chr3	160225286	C3orf80	0.00611976312964083	-5.24033143179844	4.39491231966959	1.27905240599441e-5	7.3395227876477e-4	Hypermethylated
Puffiness	cg19145886	chr12	132077426	EP400	-0.0109571600377885	5.33315429057164	-4.39487568590321	1.27926233859917e-5	7.3398159782239e-4	Hypomethylated
Puffiness	cg03747894	chr1	65475502	Intergenic	-0.00820166389480073	2.82495250702773	-4.39479182093301	1.27974305728692e-5	7.3403750657349e-4	Hypomethylated
Puffiness	cg10778915	chr4	99655453	Intergenic	0.0105237972756458	-0.5888369166599	4.39479054221852	1.27975038828639e-5	7.3403750657349e-4	Hypermethylated
Puffiness	cg10913741	chr10	119485198	Intergenic	-0.00894282250114812	1.83118286221214	-4.39480862265535	1.27964673504349e-5	7.3403750657349e-4	Hypomethylated
Puffiness	cg12038710	chr8	94208355	Intergenic	-0.00703722562705271	3.40807823703651	-4.39481450361857	1.27961302182998e-5	7.3403750657349e-4	Hypomethylated
Puffiness	cg26969840	chr22	41436113	TOB2;TOB2	-0.00811101027215306	3.13567351141332	-4.39478844696667	1.27976240066395e-5	7.3403750657349e-4	Hypomethylated
Puffiness	cg07679948	chr12	55935857	DGKA;DGKA;DGKA	0.014904140798844	-1.65448693513392	4.39472893185134	1.28010365433261e-5	7.3417673684767e-4	Hypermethylated
Puffiness	cg10642948	chr19	58417788	ZNF584;ZNF584;ZNF584;ZNF584;ZNF584;ZNF584;ZNF584	-0.0091548128452904	3.77681864305749	-4.39471802188247	1.28016622042978e-5	7.3417673684767e-4	Hypomethylated
Puffiness	cg03929344	chr1	24345829	Intergenic	-0.00904675335812506	3.4974009274927	-4.39468352395621	1.28036407713787e-5	7.3424401449253e-4	Hypomethylated
Puffiness	cg00765197	chr20	34312908	AHCY	0.00629838551144146	-5.88983963144235	4.39457828621227	1.28096783012679e-5	7.3449783280097e-4	Hypermethylated
Puffiness	cg20310435	chr2	178450920	PJVK;PJVK;PJVK;PJVK;PJVK;PRKRA;PRKRA	0.00627265155186886	-5.78261886623303	4.39458858931969	1.28090870878405e-5	7.3449783280097e-4	Hypermethylated
Puffiness	cg03132773	chr16	22813556	HS3ST2	0.00686370920149691	-5.23931296385958	4.39441945613881	1.28187955985743e-5	7.3477778644698e-4	Hypermethylated
Puffiness	cg07016995	chr17	68176963	Intergenic	-0.00959375115092693	0.415911521979853	-4.39445103012924	1.28169826678683e-5	7.3477778644698e-4	Hypomethylated
Puffiness	cg07329049	chr11	73391802	Intergenic	0.0108011005893798	1.04054304014828	4.39440407001582	1.2819679135303e-5	7.3477778644698e-4	Hypermethylated
Puffiness	cg10858568	chr6	127343705	ECHDC1;ECHDC1;ECHDC1;ECHDC1;ECHDC1	0.0061996123030424	-5.37805849236482	4.394420040314	1.28187620538934e-5	7.3477778644698e-4	Hypermethylated
Puffiness	cg12897164	chr8	123517033	Intergenic	0.0106563135640728	-0.968054025674413	4.39441697863784	1.28189378633013e-5	7.3477778644698e-4	Hypermethylated
Puffiness	cg14778235	chr10	100829345	PAX2;PAX2;PAX2;PAX2;PAX2;PAX2;PAX2;PAX2;PAX2;PAX2;PAX2;PAX2	0.00767062083154593	-4.44237658422545	4.39445330020391	1.28168523330664e-5	7.3477778644698e-4	Hypermethylated
Puffiness	cg26826793	chr6	36204243	Intergenic	-0.0104349380022367	1.37719081674003	-4.39439494697203	1.2820203046841e-5	7.3477778644698e-4	Hypomethylated
Puffiness	cg21131149	chr11	69675340	LTO1;LTO1	0.00686775413062521	-5.67296502991971	4.3943177789874	1.28246354128938e-5	7.3498561232778e-4	Hypermethylated
Puffiness	cg07143125	chr11	48088493	Intergenic	-0.0100520511049245	0.289233365937969	-4.39417722535977	1.28327122815055e-5	7.3540226702551e-4	Hypomethylated
Puffiness	cg03981074	chr3	184241274	VWA5B2;VWA5B2;VWA5B2;VWA5B2;VWA5B2;VWA5B2;VWA5B2;VWA5B2;VWA5B2;VWA5B2;MIR1224	0.00939583784731369	-0.358903961693252	4.3941461430396	1.28344990735503e-5	7.3545842755009e-4	Hypermethylated
Puffiness	cg18230857	chr12	57225605	NXPH4	-0.0134053826756305	-0.781818055722204	-4.39412531029666	1.28356967935942e-5	7.3548082739987e-4	Hypomethylated
Puffiness	cg11739152	chr1	59696970	Intergenic	-0.0101601027355012	0.993863845572488	-4.39410058010116	1.28371187254585e-5	7.355160708833e-4	Hypomethylated
Puffiness	cg00389614	chr1	116503849	Intergenic	-0.0120680900716333	0.890286419238969	-4.39405021703871	1.28400149565129e-5	7.3563577613336e-4	Hypomethylated
Puffiness	cg14478422	chr2	233013222	LOC101928881;NGEF;NGEF	-0.00932807458306915	2.33048123996329	-4.3939356712335	1.28466044742811e-5	7.3596705044401e-4	Hypomethylated
Puffiness	cg10905610	chr6	57104659	ZNF451;ZNF451	-0.0115819634581636	1.45757921963589	-4.39388461715728	1.28495425221554e-5	7.3608910779528e-4	Hypomethylated
Puffiness	cg06802641	chr1	1331872	TAS1R3	0.0161030109758988	-0.697745550006171	4.39386522611472	1.2850658601618e-5	7.3610678447046e-4	Hypermethylated
Puffiness	cg15219687	chr10	72567650	Intergenic	-0.0122773540247731	0.973476750278741	-4.39380183406067	1.28543078696922e-5	7.3626955500182e-4	Hypomethylated
Puffiness	cg07846167	chr1	15758263	FBLIM1;FBLIM1;FBLIM1;FBLIM1	-0.010006758859878	-0.37035931590028	-4.39375466015661	1.28570241562455e-5	7.3636536335014e-4	Hypomethylated
Puffiness	cg09752198	chr9	96009198	Intergenic	-0.0104481089064326	2.14877262163675	-4.39374472771294	1.28575961390598e-5	7.3636536335014e-4	Hypomethylated
Puffiness	cg20182958	chr14	105188279	Intergenic	-0.0078838274896958	3.06228559021152	-4.39370777861189	1.28597241523873e-5	7.3639842145208e-4	Hypomethylated
Puffiness	cg24415012	chr3	12170310	Intergenic	-0.010413792126816	1.0661887647831	-4.39370665246652	1.28597890158799e-5	7.3639842145208e-4	Hypomethylated
Puffiness	cg01974486	chr1	218482897	Intergenic	-0.0106942180964671	1.02045488886764	-4.39369151713812	1.28606608078103e-5	7.3640208411957e-4	Hypomethylated
Puffiness	cg00713972	chr8	123652781	KLHL38	-0.00796331463562608	3.21498585719487	-4.39360765696231	1.28654921614272e-5	7.3659424638493e-4	Hypomethylated
Puffiness	cg06647360	chr17	67854430	BPTF;BPTF	-0.00762075020717341	3.90966765136816	-4.39360521545979	1.28656328472991e-5	7.3659424638493e-4	Hypomethylated
Puffiness	ch.19.57789982R	chr19	52594917	Intergenic	0.00532045734660722	-5.48513690670266	4.39358735241002	1.28666622085084e-5	7.3660691678905e-4	Hypermethylated
Puffiness	cg05708114	chr9	34624590	Intergenic	-0.00925099345737976	1.48343989042976	-4.39356257011476	1.28680904227957e-5	7.3664241821226e-4	Hypomethylated
Puffiness	cg23227500	chr1	179293816	SOAT1;SOAT1;SOAT1;SOAT1;SOAT1;SOAT1;SOAT1	0.00716194331526528	-6.16733974693248	4.39350226930455	1.28715662174739e-5	7.3674885925686e-4	Hypermethylated
Puffiness	cg25866848	chr9	76605576	Intergenic	-0.0113622070080594	0.0486569688086003	-4.39351405471255	1.28708868250467e-5	7.3674885925686e-4	Hypomethylated
Puffiness	cg09398583	chr6	34097592	Intergenic	0.0111071560127074	-1.24036136298076	4.39348267872549	1.28726956298156e-5	7.3676724318624e-4	Hypermethylated
Puffiness	cg01028142	chr2	6864447	Intergenic	-0.00841834131126588	2.87168556892278	-4.39345933820723	1.28740413528072e-5	7.3679800454494e-4	Hypomethylated
Puffiness	cg09099965	chr7	99438878	CPSF4;CPSF4;CPSF4;CPSF4;CPSF4;PTCD1	0.00525577726574843	-5.69581381795405	4.39343850525971	1.28752426126894e-5	7.3680480821211e-4	Hypermethylated
Puffiness	cg14110690	chr11	59807753	MRPL16	-0.00917455840548632	1.88569046274204	-4.39342924206011	1.28757767774841e-5	7.3680480821211e-4	Hypomethylated
Puffiness	cg10485678	chr6	170222882	Intergenic	-0.0136580774434043	0.834609065748887	-4.39339649080271	1.28776655570957e-5	7.3686663539873e-4	Hypomethylated
Puffiness	cg16040825	chr11	13698413	Intergenic	-0.00910442311816424	2.43332895034728	-4.39331073009959	1.28826126702454e-5	7.3710344325522e-4	Hypomethylated
Puffiness	cg17128799	chr1	2527027	PANK4	0.0113359238143896	-1.29341602328602	4.3932645260074	1.28852787102338e-5	7.3720971359285e-4	Hypermethylated
Puffiness	cg03639526	chr22	47057986	Intergenic	-0.00712543121213833	3.70391514819637	-4.39311951923641	1.28936492275825e-5	7.3745719430792e-4	Hypomethylated
Puffiness	cg16006639	chr11	9771078	Intergenic	0.0041224108288327	-0.719573501389679	4.39312229862345	1.28934887385766e-5	7.3745719430792e-4	Hypermethylated
Puffiness	cg16329622	chr12	52149646	Intergenic	0.00948082259974575	-1.30859903636934	4.39316368945006	1.2891098951056e-5	7.3745719430792e-4	Hypermethylated
Puffiness	cg18241877	chr12	120268212	Intergenic	-0.00842865096174748	0.583130434494743	-4.39314200174827	1.28923510838828e-5	7.3745719430792e-4	Hypomethylated
Puffiness	cg26854298	chr4	173520936	Intergenic	-0.00827281998045897	1.73539935070091	-4.39313912207606	1.28925173496217e-5	7.3745719430792e-4	Hypomethylated
Puffiness	cg02162462	chr2	42568785	Intergenic	0.0055217297854255	-5.69658218296643	4.39301965474441	1.28994169293856e-5	7.3774079205027e-4	Hypermethylated
Puffiness	cg20447038	chr6	36369048	ETV7;ETV7;ETV7;ETV7;ETV7;ETV7;ETV7;ETV7	-0.00910813891145013	2.63918756358137	-4.39297355973557	1.29020799916141e-5	7.3784680544263e-4	Hypomethylated
Puffiness	cg11345323	chr1	2050386	PRKCZ;PRKCZ-DT	0.00549056982260433	-5.45889004151581	4.39293635929328	1.29042295683958e-5	7.37923442065e-4	Hypermethylated
Puffiness	cg17771011	chr5	116385671	Intergenic	-0.00838768449262938	3.10811309495817	-4.39285873315276	1.2908716191805e-5	7.3813370380916e-4	Hypomethylated
Puffiness	cg01202310	chr1	111448941	ATP5PB	0.0063441599900835	-5.27853661957872	4.39280948889758	1.29115631766518e-5	7.3820427148655e-4	Hypermethylated
Puffiness	cg17325959	chr1	9651903	Intergenic	0.00677756542354739	-5.84666052645986	4.39280091246053	1.29120590722413e-5	7.3820427148655e-4	Hypermethylated
Puffiness	cg23872211	chr19	1272071	CIRBP;CIRBP;CIRBP	-0.0107270352498293	1.60738779163405	-4.39279536700498	1.29123797240539e-5	7.3820427148655e-4	Hypomethylated
Puffiness	cg01798907	chr15	28787321	LOC100289656	0.00458290237056214	-0.124218644908293	4.39275671436099	1.29146149260219e-5	7.3828575656986e-4	Hypermethylated
Puffiness	cg15976883	chr4	54094805	Intergenic	-0.00976631430792007	1.33530108448104	-4.39274174184914	1.29154808546293e-5	7.3828895951984e-4	Hypomethylated
Puffiness	cg26088632	chr5	43401859	Intergenic	-0.00809697912387769	2.87005662529698	-4.39272106487692	1.29166767894498e-5	7.3831102506437e-4	Hypomethylated
Puffiness	cg25342053	NA	NA	Intergenic	0.00642801500766548	-1.31563794597821	4.39266537087441	1.29198986000229e-5	7.3844887866379e-4	Hypermethylated
Puffiness	cg25598781	chr2	205140029	Intergenic	-0.0111271714033175	1.30085903712523	-4.39258378647863	1.2924619516382e-5	7.3867239239771e-4	Hypomethylated
Puffiness	cg20805133	chr2	241860040	PDCD1	0.0134210280253184	-2.41211236064914	4.39252963623494	1.29277538542723e-5	7.3880520710159e-4	Hypermethylated
Puffiness	cg09953826	chr4	88858953	Intergenic	-0.0103771401697297	1.40085715755704	-4.39247057673575	1.29311731794842e-5	7.3886165519331e-4	Hypomethylated
Puffiness	cg22142426	chr17	8050032	Intergenic	-0.00846573306963886	3.10983471243316	-4.39247656106144	1.29308266699307e-5	7.3886165519331e-4	Hypomethylated
Puffiness	cg24177701	chr19	14093193	PRKACA;PRKACA;PRKACA	-0.0068256673544818	3.94434877749943	-4.39249512565133	1.29297517836303e-5	7.3886165519331e-4	Hypomethylated
Puffiness	cg00440776	chr15	38253199	SPRED1	0.00629472795784871	-5.24123836585248	4.39240797477624	1.29347985440278e-5	7.3892985252646e-4	Hypermethylated
Puffiness	cg23263534	chr6	147510079	Intergenic	-0.013202613506894	-0.406082005833719	-4.3924137245815	1.29344655244663e-5	7.3892985252646e-4	Hypomethylated
Puffiness	cg24779464	chr1	204867600	Intergenic	0.00624690134457814	-0.0419836548588511	4.39242542710077	1.29337877585133e-5	7.3892985252646e-4	Hypermethylated
Puffiness	cg08105585	chr17	17555339	Intergenic	-0.0081460848119812	4.15925021490838	-4.39238137602486	1.2936339208020401e-05	7.3893527094206e-4	Hypomethylated
Puffiness	cg17080534	chr1	212608110	ATF3;ATF3;ATF3;ATF3	0.00643883374406934	-6.22110833857191	4.3923683530123	1.29370935963769e-5	7.3893527094206e-4	Hypermethylated
Puffiness	cg20718655	chr11	67381446	Intergenic	-0.0115881709219171	-0.15525035030619	-4.39236435463388	1.29373252202059e-5	7.3893527094206e-4	Hypomethylated
Puffiness	cg06580908	chr6	168964913	LOC105378146;LOC105378146;LOC105378146	-0.00954555027340518	3.09125764444547	-4.39228200685457	1.29420964629055e-5	7.3906886510401e-4	Hypomethylated
Puffiness	cg19349362	chr7	130426873	Intergenic	-0.011175728744735	0.953199252563869	-4.39229029323543	1.29416162726353e-5	7.3906886510401e-4	Hypomethylated
Puffiness	cg27011665	chr5	1640407	Intergenic	-0.00837079854682203	3.92548210036523	-4.39230388625964	1.29408286027959e-5	7.3906886510401e-4	Hypomethylated
Puffiness	cg01952989	chr7	1946699	Intergenic	-0.0134551507168421	1.72346662883041	-4.39223436619603	1.29448575379786e-5	7.3913607808983e-4	Hypomethylated
Puffiness	cg10687301	chr1	153963375	SLC39A1;SLC39A1;SLC39A1;SLC39A1;MIR6737	0.00658048464159807	-5.23577310552959	4.39223371793672	1.29448951125564e-5	7.3913607808983e-4	Hypermethylated
Puffiness	cg01499217	chr18	10454684	APCDD1;APCDD1	0.00702671228033946	-5.60374413995677	4.39198837138761	1.29591234450676e-5	7.3929933785747e-4	Hypermethylated
Puffiness	cg02167021	chr3	121660944	HCLS1;HCLS1	-0.0123945586418924	0.268187755426498	-4.39201239129212	1.29577298036137e-5	7.3929933785747e-4	Hypomethylated
Puffiness	cg02879097	chr4	40238105	Intergenic	-0.012254472201558	0.876749493340319	-4.39204746771811	1.29556949171644e-5	7.3929933785747e-4	Hypomethylated
Puffiness	cg03607973	chr16	81437983	Intergenic	-0.00826981725959236	-1.55401044892535	-4.39197134815433	1.29601112245096e-5	7.3929933785747e-4	Hypomethylated
Puffiness	cg03953257	chr13	99086214	DOCK9-DT	0.00781341444329824	-5.06995838609352	4.39206081561307	1.29549206468501e-5	7.3929933785747e-4	Hypermethylated
Puffiness	cg04122461	chr1	43979865	B4GALT2;B4GALT2	0.00606110098587849	-5.72631174234467	4.39197866219231	1.29596868159156e-5	7.3929933785747e-4	Hypermethylated
Puffiness	cg06208248	chr1	155262270	SCAMP3;SCAMP3;SCAMP3;SCAMP3	0.00771753783527564	-5.61407178534564	4.39210580751967	1.29523111306745e-5	7.3929933785747e-4	Hypermethylated
Puffiness	cg06495803	chr12	6444323	CD27	-0.00894248835222431	2.51870889605026	-4.39204455786401	1.29558637147207e-5	7.3929933785747e-4	Hypomethylated
Puffiness	cg10784414	chr3	48609598	UQCRC1	0.00751422160074788	-5.92555285433421	4.39196067611978	1.29607305099939e-5	7.3929933785747e-4	Hypermethylated
Puffiness	cg12281647	chr17	2695505	CLUH;CLUH;CLUH	-0.00912177877110861	3.41538659397468	-4.39198658500955	1.2959227096938e-5	7.3929933785747e-4	Hypomethylated
Puffiness	cg14912143	chr12	3704917	Intergenic	-0.0107288074435054	0.654244870751169	-4.39208112363583	1.29537427257994e-5	7.3929933785747e-4	Hypomethylated
Puffiness	cg16026561	chr20	37288925	MANBAL;MANBAL;MANBAL;MANBAL;MANBAL;MANBAL;MANBAL;MANBAL;MANBAL;MANBAL;MANBAL;MANBAL;MANBAL;MANBAL	-0.0128094558314733	-0.406384510882474	-4.39213923855923	1.29503724665483e-5	7.3929933785747e-4	Hypomethylated
Puffiness	cg18319852	chr6	168035419	Intergenic	0.0119677722851033	-2.38967792155309	4.39208165956864	1.29537116416129e-5	7.3929933785747e-4	Hypermethylated
Puffiness	cg20518903	chr4	174520964	Intergenic	-0.00983684851482893	-0.81962498526852	-4.39203505947632	1.29564147207717e-5	7.3929933785747e-4	Hypomethylated
Puffiness	cg25023727	chr3	45005370	EXOSC7;EXOSC7	-0.00890137064853832	3.54763926684218	-4.39209696165127	1.29528241485143e-5	7.3929933785747e-4	Hypomethylated
Puffiness	cg25399579	chr20	51742539	Intergenic	0.00882199219091878	-0.604290764764983	4.39202537578536	1.29569764994203e-5	7.3929933785747e-4	Hypermethylated
Puffiness	cg19674546	chr14	72453777	Intergenic	-0.00809024230887736	2.92761380852205	-4.39189940704188	1.29642864293107e-5	7.3945590184151e-4	Hypomethylated
Puffiness	cg02217068	chr16	342436	Intergenic	-0.0109748385832079	1.95995527165015	-4.39182710672223	1.29684837768901e-5	7.3946396705682e-4	Hypomethylated
Puffiness	cg06855546	chr16	1488825	PTX4;PTX4	-0.0107131853852641	1.10906297657802	-4.39185195107634	1.29670413077208e-5	7.3946396705682e-4	Hypomethylated
Puffiness	cg10146710	chr15	56919766	TCF12;TCF12;TCF12;TCF12;LOC145783	0.0072737565310195	-5.28307906650945	4.39184010093033	1.29677293109097e-5	7.3946396705682e-4	Hypermethylated
Puffiness	cg11088672	chr4	141757460	Intergenic	-0.0113483430576636	0.401410043035181	-4.39183424511412	1.29680693044344e-5	7.3946396705682e-4	Hypomethylated
Puffiness	cg19268838	chr9	97293086	Intergenic	-0.00968644962503707	3.67374720625527	-4.39183814390349	1.29678429365561e-5	7.3946396705682e-4	Hypomethylated
Puffiness	cg13790448	chr3	39118293	Intergenic	-0.00807246585101297	1.00137792111856	-4.39179939643022	1.29700928240893e-5	7.3950945813005e-4	Hypomethylated
Puffiness	cg21112391	chr14	67575564	Intergenic	-0.00923242713810703	2.96785005495685	-4.39177653016	1.29714207383238e-5	7.3953891529434e-4	Hypomethylated
Puffiness	cg17356036	chr2	239291362	Intergenic	0.0108687594050668	-1.07652143767211	4.39167908025042	1.29770814101471e-5	7.3981537660174e-4	Hypermethylated
Puffiness	cg00409849	chr5	14290194	Intergenic	-0.0110287228838233	2.54263120212818	-4.3916373143608	1.29795082307675e-5	7.3986118765651e-4	Hypomethylated
Puffiness	cg09302867	chr6	26128407	Intergenic	-0.010306144081195	1.40860011275403	-4.39164734160931	1.29789255546473e-5	7.3986118765651e-4	Hypomethylated
Puffiness	cg17951368	chr11	17276726	NUCB2;NUCB2;NUCB2;NUCB2;NUCB2;NUCB2;NUCB2;NUCB2;NUCB2;NUCB2;NUCB2;NUCB2;NUCB2;NUCB2	0.00712874748222619	-5.64223887711435	4.39160019189424	1.29816656080079e-5	7.3993789376276e-4	Hypermethylated
Puffiness	cg11640233	chr11	134635379	Intergenic	-0.00978289665503031	3.36933313586077	-4.39152771054508	1.29858788598174e-5	7.4013176510143e-4	Hypomethylated
Puffiness	cg01068601	chr16	67884796	NRN1L;NRN1L	0.013889686398963	-0.0176631025248962	4.39144132742463	1.29909019121203e-5	7.403223742052e-4	Hypermethylated
Puffiness	cg04034345	chr1	29912200	Intergenic	-0.00847756537950815	3.3181397422264	-4.39142830070004	1.2991659558306e-5	7.403223742052e-4	Hypomethylated
Puffiness	cg06462970	chr16	77736017	Intergenic	-0.0102878327663032	1.88256821604281	-4.39143418267144	1.29913174522527e-5	7.403223742052e-4	Hypomethylated
Puffiness	cg09632463	chr3	99249744	Intergenic	-0.00943740390021611	3.1826368442767	-4.39131883813453	1.29980276702125e-5	7.4063895884562e-4	Hypomethylated
Puffiness	cg02401978	chr7	149498374	ZNF746;ZNF746;ZNF746;ZNF746	-0.00898545425505574	1.52708230473397	-4.39128813499919	1.29998143966593e-5	7.4069446888597e-4	Hypomethylated
Puffiness	cg27568165	chr1	205662850	SLC45A3	0.00855858024625341	-0.637768634615642	4.39121817907235	1.30038862620497e-5	7.4088016492245e-4	Hypermethylated
Puffiness	cg10668399	chr12	4271420	Intergenic	0.0058334573117446	-4.91808836320167	4.39113555405101	1.30086971173773e-5	7.4110793814504e-4	Hypermethylated
Puffiness	cg11007195	chr6	13469468	GFOD1;GFOD1;GFOD1	-0.00950853586651163	2.76312739335731	-4.39111404347404	1.30099498533712e-5	7.411329888349e-4	Hypomethylated
Puffiness	cg07545014	chr19	7224430	Intergenic	0.0116573407749947	-2.17070946945203	4.39104265264988	1.30141083488832e-5	7.4132355737517e-4	Hypermethylated
Puffiness	cg12232835	chr3	184261427	CAMK2N2;CAMK2N2	0.00605081924922081	-5.11345440833292	4.39098353474861	1.3017552911975e-5	7.4147343685942e-4	Hypermethylated
Puffiness	cg27027151	chr16	27450317	IL21R;IL21R;IL21R;IL21R;IL21R;IL21R	-0.00992588324231866	0.372276872673419	-4.39096328180948	1.30187331699917e-5	7.4149433196507e-4	Hypomethylated
Puffiness	cg21625339	chr19	18480404	Intergenic	-0.0093498949743463	0.274489719876282	-4.3908735853492	1.30239615409492e-5	7.4174577417833e-4	Hypomethylated
Puffiness	cg25306963	chr2	127306442	MAP3K2;MAP3K2;MAP3K2;MAP3K2;MAP3K2;MAP3K2	-0.0109386430828209	-0.518032145365888	-4.39084943057302	1.30253698563027e-5	7.4177963725922e-4	Hypomethylated
Puffiness	cg06058681	chr1	38292141	Intergenic	-0.0115962340467083	1.29547307145514	-4.39079253577057	1.30286876151464e-5	7.4187588582766e-4	Hypomethylated
Puffiness	cg17011046	chr11	122756978	Intergenic	-0.0112698268420435	1.19139963913455	-4.39079594600929	1.3028488728004e-5	7.4187588582766e-4	Hypomethylated
Puffiness	cg04179951	chr15	78025354	TBC1D2B;TBC1D2B;TBC1D2B;TBC1D2B;TBC1D2B;TBC1D2B;TBC1D2B;TBC1D2B;TBC1D2B;TBC1D2B	-0.0111119920475002	2.15605406987281	-4.39074123273045	1.30316799891731e-5	7.4195486807478e-4	Hypomethylated
Puffiness	cg18792281	chr3	186152583	Intergenic	-0.0105527897126054	1.76497806758908	-4.39072689392284	1.30325164523284e-5	7.4195486807478e-4	Hypomethylated
Puffiness	cg20477005	chr12	57623870	B4GALNT1;B4GALNT1;B4GALNT1;B4GALNT1;SLC26A10;SLC26A10	-0.00995162365496704	-0.443052159525906	-4.3907366896808	1.30319450052116e-5	7.4195486807478e-4	Hypomethylated
Puffiness	cg16166958	chr3	189690654	Intergenic	-0.00963540222985595	2.50839894815989	-4.3905457839571	1.30430860333728e-5	7.4251023332929e-4	Hypomethylated
Puffiness	cg15186535	chr22	47043581	Intergenic	-0.0095293387657534	1.85480511165032	-4.39046480316193	1.30478147252471e-5	7.427330427901e-4	Hypomethylated
Puffiness	cg07458272	chr19	34253491	GARRE1	-0.0136377595205003	1.47379168256426	-4.39038261024393	1.30526158723549e-5	7.4295994860575e-4	Hypomethylated
Puffiness	cg11874319	chr9	127917844	ST6GALNAC4;ST6GALNAC4	-0.00818951954202025	1.16406177105121	-4.39035531371673	1.30542107220323e-5	7.430043337906e-4	Hypomethylated
Puffiness	cg22798223	chr1	2866535	Intergenic	0.0141606858456322	-0.825974179931519	4.39031918458219	1.30563219194947e-5	7.4307810047905e-4	Hypermethylated
Puffiness	cg11054356	chr7	55498086	Intergenic	-0.00800155613063143	3.33857840532198	-4.39028236100343	1.30584740325517e-5	7.4315418645233e-4	Hypomethylated
Puffiness	cg02511594	chr2	20366845	Intergenic	0.00854617232101384	-0.699592519376293	4.39020541377304	1.30629722226343e-5	7.4336376919339e-4	Hypermethylated
Puffiness	cg03436149	chr11	64185927	STIP1;STIP1;STIP1	0.00588766913773704	-5.64657836354684	4.39011522515966	1.30682463647711e-5	7.4361747947553e-4	Hypermethylated
Puffiness	cg02855936	chr19	41945638	Intergenic	-0.00875651779401605	1.62283950735166	-4.39001309537205	1.30742212732093e-5	7.4391103103627e-4	Hypomethylated
Puffiness	cg17282981	chr12	124512843	Intergenic	0.0122774244796612	-1.75761581642519	4.3899144700755	1.30799936369241e-5	7.441001372658e-4	Hypermethylated
Puffiness	cg22190361	chr2	174022152	Intergenic	-0.00946153962854045	0.669905036812553	-4.38992994792711	1.30790875845545e-5	7.441001372658e-4	Hypomethylated
Puffiness	cg23494092	chr18	45061904	Intergenic	-0.00891971343344414	3.57064802604011	-4.38992256739918	1.30795196231302e-5	7.441001372658e-4	Hypomethylated
Puffiness	cg27194187	chr20	45972188	ZNF335;ZNF335	0.00759430527852427	-5.87896770057142	4.38984750043959	1.30839146398747e-5	7.4427674929279e-4	Hypermethylated
Puffiness	cg14485444	chr9	136859415	Intergenic	0.00744197063110613	-0.647805020126128	4.38981539959404	1.30857945096043e-5	7.4433723693155e-4	Hypermethylated
Puffiness	cg08546278	chr6	3329670	Intergenic	-0.0102448317651493	3.72802795030367	-4.38974802165107	1.30897410946223e-5	7.4451526717637e-4	Hypomethylated
Puffiness	cg05874355	chr11	72013631	NUMA1;NUMA1;LOC100128494	0.00930150631507975	-0.577066253297571	4.38965741632559	1.30950499907672e-5	7.4473013678624e-4	Hypermethylated
Puffiness	cg08420065	chr8	141121366	Intergenic	-0.0110586859764203	0.852635874124515	-4.38965566256125	1.30951527705157e-5	7.4473013678624e-4	Hypomethylated
Puffiness	cg17625218	chr1	101112259	Intergenic	-0.0108818016341187	1.10027267171417	-4.38960338264147	1.30982170010275e-5	7.4485793223934e-4	Hypomethylated
Puffiness	cg05506594	chr6	56928133	Intergenic	-0.00755409747962064	2.05871126126628	-4.38953899668537	1.3101991732528e-5	7.4496679786521e-4	Hypomethylated
Puffiness	cg07232648	chr22	30425670	MTFP1;MTFP1	0.00723004846787456	-4.6096014602001	4.38951808304941	1.31032180522457e-5	7.4496679786521e-4	Hypermethylated
Puffiness	cg13894462	chr6	155884668	Intergenic	-0.0097125117681833	1.37650595435984	-4.3895010395853	1.31042175165851e-5	7.4496679786521e-4	Hypomethylated
Puffiness	cg14747072	chr12	57251325	STAC3;STAC3;STAC3;STAC3	-0.00726993005762446	3.68796130982024	-4.38950510191389	1.31039792865348e-5	7.4496679786521e-4	Hypomethylated
Puffiness	cg22559218	chr3	14947874	FGD5-AS1;NR2C2;NR2C2;NR2C2;NR2C2;FGD5-AS1;FGD5-AS1;FGD5-AS1	0.00667378962491527	-5.21016911214709	4.38952056370161	1.31030725876948e-5	7.4496679786521e-4	Hypermethylated
Puffiness	cg07376174	chrX	19625818	Intergenic	0.00870315959057317	-0.673309928226186	4.38944696746413	1.31073889011862e-5	7.4510062200943e-4	Hypermethylated
Puffiness	cg05363335	chr7	39733476	LINC00265	0.00569051736825746	-5.53189101673853	4.38934413503655	1.31134221519138e-5	7.4539710452338e-4	Hypermethylated
Puffiness	cg11732190	chr3	9947358	PRRT3;PRRT3;PRRT3-AS1	0.0108040599250734	-0.995565940800656	4.38931672803309	1.31150305881095e-5	7.4544204910268e-4	Hypermethylated
Puffiness	cg04804748	chr15	51736236	Intergenic	-0.0129164823525918	-1.41040658969454	-4.38922258842818	1.31205568006012e-5	7.4566316510549e-4	Hypomethylated
Puffiness	cg12066974	chr12	48028916	Intergenic	-0.0104530108136743	-0.149480141618318	-4.38922414614138	1.31204653411232e-5	7.4566316510549e-4	Hypomethylated
Puffiness	cg20311229	chr2	42372279	Intergenic	0.00927413336425446	-0.926140625955438	4.3891929657631	1.31222961799711e-5	7.4571552594838e-4	Hypermethylated
Puffiness	cg05817961	chr3	172239527	Intergenic	-0.00981749163117007	1.21032282922619	-4.38916512297417	1.31239312498143e-5	7.4574028467725e-4	Hypomethylated
Puffiness	cg10038092	chr1	33036708	Intergenic	0.00781538093736883	-5.04612112298987	4.38915768622903	1.31243680061841e-5	7.4574028467725e-4	Hypermethylated
Puffiness	cg26581845	chr22	18119226	Intergenic	-0.00799848948828124	3.26141870258364	-4.38905845691435	1.31301970247509e-5	7.4602499400538e-4	Hypomethylated
Puffiness	cg16619080	chr21	44970014	Intergenic	-0.0101466215725003	0.617449487193199	-4.3889960490002	1.31338643149188e-5	7.4618685149228e-4	Hypomethylated
Puffiness	cg19164603	chr13	110699499	Intergenic	-0.0119564337642472	1.21429098976976	-4.38897018393541	1.31353845165045e-5	7.4622671180077e-4	Hypomethylated
Puffiness	cg02628663	chr2	30980000	Intergenic	0.00904706348482587	0.500570564414472	4.38895419818126	1.31363241524429e-5	7.4623358701837e-4	Hypermethylated
Puffiness	cg18122786	chr8	116766447	UTP23	0.00643722902402904	-5.85120137356889	4.38892021004426	1.31383221744825e-5	7.4630058124468e-4	Hypermethylated
Puffiness	cg00175270	chr1	8427502	Intergenic	-0.0100635430844577	1.02678739689994	-4.38885249451398	1.31423037566194e-5	7.4648023294031e-4	Hypomethylated
Puffiness	cg09480535	chr6	41334589	NCR2;NCR2;NCR2	-0.00690074168376248	2.56302094661448	-4.38882059563724	1.31441797673711e-5	7.4650398295456e-4	Hypomethylated
Puffiness	cg10286643	chr17	38675613	EPOP	-0.00906262853387566	2.13491594509429	-4.38881753608806	1.31443597165402e-5	7.4650398295456e-4	Hypomethylated
Puffiness	cg03958078	chr4	57106418	Intergenic	-0.0098811143466533	1.52502346980715	-4.38880109684835	1.31453266403376e-5	7.4651238841259e-4	Hypomethylated
Puffiness	cg25010677	chr17	21141176	Intergenic	-0.011159427080599	1.24871598541504	-4.38876933382502	1.31471950716293e-5	7.4657198551023e-4	Hypomethylated
Puffiness	cg09959196	chr9	36041685	Intergenic	-0.00966466478827898	0.448831106311785	-4.38871793444718	1.31502191317039e-5	7.4665068552342e-4	Hypomethylated
Puffiness	cg25214310	chr3	150216431	Intergenic	0.00997884034008848	-1.46819035393361	4.38872428824264	1.31498452728882e-5	7.4665068552342e-4	Hypermethylated
Puffiness	cg14160807	chr20	37527829	BLCAP;BLCAP;BLCAP;BLCAP;BLCAP;BLCAP	0.00720877246778456	-4.89520315890469	4.38864442730938	1.31545450478389e-5	7.4680327425478e-4	Hypermethylated
Puffiness	cg19992580	chr14	102394811	Intergenic	-0.0122891987524599	-0.164617390504134	-4.38865604394304	1.31538613151135e-5	7.4680327425478e-4	Hypomethylated
Puffiness	cg21892150	chr13	49302669	Intergenic	0.00833967770094391	0.132154378799362	4.38848784455036	1.31637645243968e-5	7.4726355831187e-4	Hypermethylated
Puffiness	cg22170621	chr1	58988040	Intergenic	-0.00700036840849306	3.70819374773051	-4.38847888574182	1.3164292199182e-5	7.4726355831187e-4	Hypomethylated
Puffiness	cg19807298	chr3	142091025	Intergenic	-0.0112935226500577	1.42664956426764	-4.38840511563893	1.31686380350795e-5	7.4746370236723e-4	Hypomethylated
Puffiness	cg24530548	chr19	40446334	Intergenic	-0.00831980522921523	3.16103423225643	-4.38835723829011	1.3171459249022e-5	7.4757728797854e-4	Hypomethylated
Puffiness	cg13574411	chr17	13931147	Intergenic	-0.0110971633966212	1.12570590887188	-4.38831330446136	1.31740485960592e-5	7.4767770011179e-4	Hypomethylated
Puffiness	cg03425101	chr10	72341285	Intergenic	-0.0089927039203956	0.523987409970238	-4.38827703657152	1.31761864990325e-5	7.4772925345776e-4	Hypomethylated
Puffiness	cg24721964	chr3	150944910	CLRN1	-0.0111276115332277	0.325781194452387	-4.38827006529915	1.31765974764097e-5	7.4772925345776e-4	Hypomethylated
Puffiness	cg00523631	chr13	112545830	TUBGCP3;TUBGCP3;TUBGCP3	-0.00788639352184765	3.97009976599266	-4.38823476369579	1.31786787997852e-5	7.4776137901797e-4	Hypomethylated
Puffiness	cg15551881	chr9	120926437	Intergenic	-0.0100117888343675	1.77773605652356	-4.38823263725875	1.31788041809855e-5	7.4776137901797e-4	Hypomethylated
Puffiness	cg17950169	chr1	225880200	Intergenic	-0.011644180383943801	-0.126559428308508	-4.38819090540019	1.31812650492155e-5	7.4780791595493e-4	Hypomethylated
Puffiness	cg26180843	chr6	170248014	Intergenic	-0.0106813190412296	3.47252173413263	-4.38820400916035	1.31804922918408e-5	7.4780791595493e-4	Hypomethylated
Puffiness	cg01186240	chr14	89619355	FOXN3	0.00701878205637304	-5.70621537142059	4.38814163238112	1.31841711745087e-5	7.4782722383242e-4	Hypermethylated
Puffiness	cg03922146	chr6	30688722	NRM;NRM;NRM;NRM;NRM;NRM;NRM;NRM;NRM;NRM;NRM	0.0111601176055647	-1.0833875227705	4.38812950002627	1.31848868354228e-5	7.4782722383242e-4	Hypermethylated
Puffiness	cg10469383	chr20	20263069	CFAP61	-0.0110237845760652	0.201852274252753	-4.38815762664716	1.31832277647032e-5	7.4782722383242e-4	Hypomethylated
Puffiness	cg20497491	chr1	75795626	MSH4	-0.00904349249123736	3.6226664672822	-4.38813539608467	1.31845390352738e-5	7.4782722383242e-4	Hypomethylated
Puffiness	cg01606324	chr1	6613267	PHF13	0.00570294487217086	-5.35423408610587	4.38804184588751	1.31900584637699e-5	7.4802746636825e-4	Hypermethylated
Puffiness	cg05660801	chr3	149277456	Intergenic	-0.0107851586917776	0.0361711319386323	-4.38804336673306	1.31899687167593e-5	7.4802746636825e-4	Hypomethylated
Puffiness	cg01570245	chr1	167548961	Intergenic	-0.00877650689121961	1.16884668799152	-4.38800102974244	1.31924672939655e-5	7.4811753255571e-4	Hypomethylated
Puffiness	cg18213132	chr12	121005697	Intergenic	-0.00729940047140962	3.3934800721052	-4.38794688887256	1.31956631530873e-5	7.4820567376322e-4	Hypomethylated
Puffiness	cg26828532	chr4	177691259	Intergenic	-0.00914950559389598	2.33664811587351	-4.38795635644083	1.31951042425034e-5	7.4820567376322e-4	Hypomethylated
Puffiness	cg20582745	chr15	43252237	Intergenic	-0.00849117868006414	3.0842920436466	-4.38790376316053	1.31982093325744e-5	7.4830349940217e-4	Hypomethylated
Puffiness	cg13026795	chr3	16338456	OXNAD1;OXNAD1;OXNAD1;OXNAD1;OXNAD1;OXNAD1;OXNAD1	-0.00881473385187858	0.0655346927070036	-4.38782929773154	1.32026069419371e-5	7.4847343850933e-4	Hypomethylated
Puffiness	cg14688852	chr12	109663339	Intergenic	-0.00897825206071314	2.63818237561055	-4.38782520332986	1.32028487803925e-5	7.4847343850933e-4	Hypomethylated
Puffiness	cg24864772	chr3	32408120	Intergenic	-0.00959188095936591	2.62886752563037	-4.38779536503301	1.32046113263913e-5	7.4852680759354e-4	Hypomethylated
Puffiness	cg16712549	chr7	39733557	LINC00265	0.00538681196856294	-6.01550408201577	4.38775317856513	1.32071036618027e-5	7.4862153687514e-4	Hypermethylated
Puffiness	cg17910725	chr6	1077370	Intergenic	-0.00810288657505715	3.34157835454825	-4.38773010295776	1.32084671364753e-5	7.4865227086166e-4	Hypomethylated
Puffiness	cg04030401	chr16	67162796	HSF4;HSF4	-0.0099802621741114	0.398019252654864	-4.38767134595161	1.3211939535256e-5	7.487223138342e-4	Hypomethylated
Puffiness	cg15033379	chr10	49174597	Intergenic	-0.0103279029799893	1.00257559866338	-4.38766749849352	1.32121669412855e-5	7.487223138342e-4	Hypomethylated
Puffiness	cg16101065	chr3	42148604	TRAK1;TRAK1;TRAK1;TRAK1	-0.0100834084329661	0.451983448884685	-4.38768627195059	1.32110573616703e-5	7.487223138342e-4	Hypomethylated
Puffiness	cg11285173	chr6	136035458	Intergenic	-0.0100567028199287	-0.641345334662659	-4.38765100646061	1.32131417539439e-5	7.4873101013614e-4	Hypomethylated
Puffiness	cg18240873	chr12	122423306	CLIP1;CLIP1;CLIP1;CLIP1	0.00838550248832255	-5.39289212980248	4.38762681066446	1.32145720458204e-5	7.4876551376982e-4	Hypermethylated
Puffiness	cg10081799	chr8	22987273	RHOBTB2;RHOBTB2	0.00823012740042873	-1.35171319316621	4.38759931443399	1.32161976167404e-5	7.4881107734901e-4	Hypermethylated
Puffiness	cg01756814	chr4	110198712	ELOVL6;ELOVL6	0.00732206303055929	-4.69057887407426	4.387427832879	1.32263398822547e-5	7.4933914915262e-4	Hypermethylated
Puffiness	cg04399899	chr4	159268102	RAPGEF2;RAPGEF2;RAPGEF2;RAPGEF2;RAPGEF2;RAPGEF2	-0.0118575688096166	1.01350332235826	-4.38740483767235	1.32277004979544e-5	7.493696612967e-4	Hypomethylated
Puffiness	cg13265882	chr3	153081102	Intergenic	-0.0105345634937037	0.639807510999288	-4.38734116129019	1.32314688982753e-5	7.4953656588924e-4	Hypomethylated
Puffiness	cg11705490	chr15	85312765	Intergenic	-0.00908653461907165	2.43950889022745	-4.38732253062956	1.32325716642066e-5	7.4955245620191e-4	Hypomethylated
Puffiness	cg08692913	chr5	149441923	Intergenic	0.0114863189006619	-0.304747163258048	4.38726024891253	1.32362588141857e-5	7.4962732559926e-4	Hypermethylated
Puffiness	cg11708406	chr21	36183496	Intergenic	-0.0140100101311162	-0.820888332813582	-4.38725853284471	1.32363604212969e-5	7.4962732559926e-4	Hypomethylated
Puffiness	cg25825627	chr12	127146653	Intergenic	0.0119835586218106	0.0367602611964443	4.38728607912362	1.32347295165e-5	7.4962732559926e-4	Hypermethylated
Puffiness	cg19223876	chr13	113837708	Intergenic	0.0090727480451775	-0.849166413383738	4.387166010774	1.32418396889591e-5	7.4989104949129e-4	Hypermethylated
Puffiness	cg12602909	chr3	4470625	Intergenic	-0.0121479257603406	0.8183910328436	-4.38709139450221	1.32462601332918e-5	7.5009478272494e-4	Hypomethylated
Puffiness	cg06611426	chr12	52010377	TAMALIN	-0.0116696589366485	1.27909635444974	-4.38688002678839	1.3258789716017e-5	7.5066440154815e-4	Hypomethylated
Puffiness	cg11808658	chr19	46468116	PNMA8A;PNMA8A;PNMA8A;PNMA8A	-0.0083419727392425	3.38319822850266	-4.3868946281133	1.32579238056844e-5	7.5066440154815e-4	Hypomethylated
Puffiness	cg25022730	chr6	29555036	OR2I1P;OR2I1P	-0.00890618869252177	3.2518697942956	-4.38688960076655	1.32582219390671e-5	7.5066440154815e-4	Hypomethylated
Puffiness	cg06308882	chr18	2986174	Intergenic	-0.0120376634619995	0.85144995433443	-4.38683859511112	1.32612470557486e-5	7.5075689920999e-4	Hypomethylated
Puffiness	cg05040229	chr3	65380241	Intergenic	-0.00948789409684641	2.70305151563486	-4.38670366354468	1.32692529531041e-5	7.5112812188476e-4	Hypomethylated
Puffiness	cg20995913	chr14	61696453	HIF1A;HIF1A-AS1	0.0053007659381168	-4.99808293348202	4.38670030571695	1.32694522420767e-5	7.5112812188476e-4	Hypermethylated
Puffiness	cg11434397	chr2	233242682	Intergenic	-0.010902184248318	0.79419271000940606	-4.38659264471816	1.32758435000676e-5	7.5144324233415e-4	Hypomethylated
Puffiness	cg13461232	chr5	31504592	DROSHA;DROSHA;DROSHA	-0.00949720025641527	3.73287834870962	-4.38653868990416	1.32790476158661e-5	7.5157032882251e-4	Hypomethylated
Puffiness	cg21241385	chr17	31549725	Intergenic	0.00654027863696702	-5.43879963582689	4.38652707116882	1.32797376931748e-5	7.5157032882251e-4	Hypermethylated
Puffiness	cg13582093	chr9	34171981	Intergenic	-0.0111264967312857	0.862429923469062	-4.38649243470469	1.32817950773096e-5	7.5164010160006e-4	Hypomethylated
Puffiness	cg00044170	chr12	2877182	RHNO1;RHNO1;RHNO1;RHNO1;RHNO1;RHNO1;FOXM1;FOXM1;FOXM1;FOXM1;FOXM1	0.0072365227926165	-5.59106283382687	4.38644803973795	1.3284432555948e-5	7.5174269224353e-4	Hypermethylated
Puffiness	cg03390090	chr2	49068123	Intergenic	-0.0100747158916601	1.79055960514001	-4.38631853964303	1.32921289405967e-5	7.5204270421633e-4	Hypomethylated
Puffiness	cg10252191	chr12	56137283	ESYT1;ESYT1	-0.00742842336498747	3.71786916825061	-4.38634152148256	1.32907627843926e-5	7.5204270421633e-4	Hypomethylated
Puffiness	cg18121761	chr10	44959666	TMEM72-AS1;RASSF4	0.00584279847734751	-5.46894867766048	4.38631718979361	1.3292209186614e-5	7.5204270421633e-4	Hypermethylated
Puffiness	cg09783253	chr6	157511098	Intergenic	-0.0115237148587671	1.72766821361655	-4.38625828643131	1.32957113321573e-5	7.5219416223967e-4	Hypomethylated
Puffiness	cg11761615	chr7	5309293	TNRC18	-0.00888626265613267	6.28661979198011	-4.3861702710364	1.3300946000291e-5	7.5235023299486e-4	Hypomethylated
Puffiness	cg17603207	chr12	50951204	HIGD1C	-0.0123617436916231	1.25809960939718	-4.38619150379067	1.32996830133906e-5	7.5235023299486e-4	Hypomethylated
Puffiness	cg19630102	chr14	67600306	PIGH;PIGH	0.00546605174530744	-5.71417388716354	4.38617454563239	1.33006917254856e-5	7.5235023299486e-4	Hypermethylated
Puffiness	cg19371681	chr19	49763733	TSKS	-0.0107733561824367	3.20769506704527	-4.38609352056644	1.33055123012014e-5	7.5253003816184e-4	Hypomethylated
Puffiness	cg21519856	chr16	54411549	Intergenic	-0.00850626552807851	1.84125761869812	-4.38608909149603	1.33057758563073e-5	7.5253003816184e-4	Hypomethylated
Puffiness	cg03504942	chr11	62478173	Intergenic	-0.00744869424926474	3.06818388875902	-4.38603085720407	1.33092415951011e-5	7.5267935065836e-4	Hypomethylated
Puffiness	cg05525594	chr19	2282929	PEAK3	-0.00981300845115159	1.78841102259173	-4.38595251335718	1.33139054896274e-5	7.5280300001455e-4	Hypomethylated
Puffiness	cg08114257	chr1	204152372	ETNK2;ETNK2;ETNK2;ETNK2	0.00754834256131378	-5.63164358194039	4.38597099730653	1.33128049791827e-5	7.5280300001455e-4	Hypermethylated
Puffiness	cg19953743	chr1	212258307	Intergenic	-0.00891794449635808	3.69751296995394	-4.38596053835289	1.33134276810762e-5	7.5280300001455e-4	Hypomethylated
Puffiness	cg20166585	chr3	52685905	PBRM1;PBRM1;PBRM1;PBRM1;PBRM1;PBRM1;PBRM1;PBRM1;PBRM1;PBRM1;PBRM1;PBRM1;PBRM1;PBRM1;PBRM1;PBRM1;PBRM1;PBRM1;PBRM1;PBRM1;PBRM1;PBRM1;PBRM1;PBRM1;PBRM1;PBRM1;PBRM1;PBRM1;PBRM1;PBRM1;PBRM1;PBRM1;PBRM1;PBRM1;PBRM1;PBRM1;PBRM1;PBRM1;PBRM1;PBRM1;PBRM1;PBRM1;PBRM1;PBRM1;PBRM1;PBRM1;PBRM1;PBRM1;PBRM1;PBRM1;PBRM1;PBRM1;PBRM1;PBRM1;GNL3;GNL3;GNL3;PBRM1;PBRM1;PBRM1	0.00650722155560706	-6.00793627136207	4.38584479346211	1.33203207234282e-5	7.5311902034749e-4	Hypermethylated
Puffiness	cg11230822	chr1	56909986	Intergenic	-0.00812067037897269	2.58817745551243	-4.38572312973782	1.33275699324953e-5	7.5348215077301e-4	Hypomethylated
Puffiness	cg15873638	chr11	441456	Intergenic	0.00850975893835252	-0.980485980214358	4.38568405837534	1.33298987598123e-5	7.5356707668029e-4	Hypermethylated
Puffiness	cg18008202	chr2	130342906	IMP4;IMP4;IMP4;IMP4;IMP4;IMP4;IMP4;IMP4;IMP4;IMP4;IMP4;IMP4;IMP4;IMP4;IMP4;IMP4;IMP4;IMP4;IMP4;IMP4;IMP4;IMP4;IMP4;IMP4;IMP4;IMP4;IMP4;IMP4;IMP4;IMP4;IMP4;CCDC115;CCDC115;CCDC115;CCDC115;CCDC115	0.00725171307703317	-4.53537556974177	4.38558225362088	1.33359686044205e-5	7.5386346647759e-4	Hypermethylated
Puffiness	cg10187015	chr6	142823111	Intergenic	-0.00642119249144407	-1.38651516583457	-4.38549817175605	1.33409837599557e-5	7.5410020313142e-4	Hypomethylated
Puffiness	cg17915486	chr6	158016723	SYNJ2	0.00934294822979541	-1.39755567498004	4.38545724599408	1.33434254744826e-5	7.5419145548294e-4	Hypermethylated
Puffiness	cg14796617	chr14	77486339	Intergenic	-0.007977410639641	2.78450143414848	-4.38539888197115	1.33469083303466e-5	7.5424801288062e-4	Hypomethylated
Puffiness	cg18036888	chr5	139198272	SIL1;SIL1;SIL1;SIL1	0.00769636025688684	-5.53389882188026	4.38540199080656	1.33467227895984e-5	7.5424801288062e-4	Hypermethylated
Puffiness	cg26218277	chr6	15390365	Intergenic	-0.00895881909853454	1.74664310769722	-4.38542601776372	1.33452889018368e-5	7.5424801288062e-4	Hypomethylated
Puffiness	cg10632566	chr20	17958157	Intergenic	-0.0106325319875091	1.3826190211123	-4.38534618560127	1.33500537172558e-5	7.543789962544e-4	Hypomethylated
Puffiness	cg17766305	chr10	88387273	Intergenic	-0.0110730210342015	1.17035973036682	-4.38531350070754	1.33520049977763e-5	7.544424915312e-4	Hypomethylated
Puffiness	cg14074825	chr9	107487235	KLF4	0.0105800930967877	-1.13844485959811	4.38528879028058	1.33534803854756e-5	7.5447909072715e-4	Hypermethylated
Puffiness	cg11128316	chr10	90999165	Intergenic	-0.00825686711990816	2.98254011571928	-4.38526468762835	1.33549196348657e-5	7.5449385596855e-4	Hypomethylated
Puffiness	cg11631610	chr19	11212063	DOCK6;DOCK6	-0.0100458829380255	3.95115009149727	-4.3852566927437	1.33553970687253e-5	7.5449385596855e-4	Hypomethylated
Puffiness	cg13030798	chr1	206080031	Intergenic	-0.01090368361025	-0.541648454583021	-4.38521325227671	1.33579915064109e-5	7.5459366037144e-4	Hypomethylated
Puffiness	cg10458926	chr2	148644799	EPC2;EPC2	0.00814326647743585	-4.82133862982735	4.38515246765664	1.33616226147823e-5	7.5470524463617e-4	Hypermethylated
Puffiness	cg12361126	chr17	57939875	Intergenic	-0.0117252543790738	0.684958977740459	-4.3851614627637	1.33610852119983e-5	7.5470524463617e-4	Hypomethylated
Puffiness	cg03936975	chr2	191271961	Intergenic	-0.008733618192692	3.02235871981602	-4.38510641420469	1.33643743513904e-5	7.5477710943361e-4	Hypomethylated
Puffiness	cg26271170	chr18	74499167	CNDP2;CNDP2	-0.0094505462009743	0.859570707427876	-4.38510345951572	1.33645509152986e-5	7.5477710943361e-4	Hypomethylated
Puffiness	cg20725086	chr15	83609203	Intergenic	-0.00772593238073107	3.0708705715885	-4.385070833046	1.33665007297012e-5	7.5484046184989e-4	Hypomethylated
Puffiness	cg04231085	chr16	85527696	Intergenic	-0.0137840486138137	0.850523504477714	-4.38504799071331	1.33678659889538e-5	7.5487079713873e-4	Hypomethylated
Puffiness	cg02450981	chr1	32360202	Intergenic	-0.00942136790347056	0.420895115620411	-4.38490470389944	1.33764331140391e-5	7.5527572266209e-4	Hypomethylated
Puffiness	cg21027308	chr12	59149659	Intergenic	-0.0110828617194592	1.12926833453111	-4.3849003451022	1.33766938089685e-5	7.5527572266209e-4	Hypomethylated
Puffiness	cg22367159	chr1	1011638	Intergenic	-0.0111194685485985	2.55621596897882	-4.3848814430899	1.33778243739998e-5	7.5529277485759e-4	Hypomethylated
Puffiness	cg02693328	chr20	62768555	Intergenic	0.00762489673697742	0.120601429641949	4.38486626074683	1.33787325247455e-5	7.5529726852712e-4	Hypermethylated
Puffiness	cg24899571	chr11	134068915	JAM3;JAM3	0.008357987289016	-5.52093456979223	4.3848352268229	1.33805890408919e-5	7.5535529835869e-4	Hypermethylated
Puffiness	cg23312431	chr21	44354114	Intergenic	-0.0113651774117928	1.11541329376816	-4.38481938852025	1.33815366171741e-5	7.5536201309576e-4	Hypomethylated
Puffiness	cg22777962	chr11	122742111	Intergenic	-0.010915474895191	0.802386641104825	-4.38472934223855	1.33869251385178e-5	7.5561939428916e-4	Hypomethylated
Puffiness	cg25112312	chr4	10457728	ZNF518B;ZNF518B;ZNF518B	0.00876204889392676	-3.63445606048842	4.38461561543398	1.33937337066921e-5	7.5595689259775e-4	Hypermethylated
Puffiness	cg02152582	chr15	63479733	Intergenic	-0.0114710718047613	0.693298926552704	-4.38459693978918	1.33948520919667e-5	7.5596237895648e-4	Hypomethylated
Puffiness	cg25314840	chr10	28532325	WAC-AS1;WAC;WAC;WAC	0.00704438667319585	-5.16780952357952	4.3845862967375	1.3395489487795e-5	7.5596237895648e-4	Hypermethylated
Puffiness	cg26481739	chr4	174381002	Intergenic	-0.00760867147234034	3.56471250958258	-4.38455371091051	1.33974411826367e-5	7.5602571705261e-4	Hypomethylated
Puffiness	cg15496329	chr10	102229992	GBF1;GBF1	0.00729306526810772	-5.67081573758282	4.38448838499243	1.34013546305839e-5	7.5617922123736e-4	Hypermethylated
Puffiness	cg26633223	chr10	15091462	Intergenic	-0.0087071833006097	3.47587334644816	-4.38448061020564	1.34018204637124e-5	7.5617922123736e-4	Hypomethylated
Puffiness	cg03955698	chr6	30619878	Intergenic	-0.00969853073825937	3.06820404704541	-4.38433884365434	1.34103172451984e-5	7.5654068820058e-4	Hypomethylated
Puffiness	cg09218789	chr12	47759120	RAPGEF3;RAPGEF3;RAPGEF3	0.00522058769466494	-5.30384606230056	4.38434805947845	1.34097647381004e-5	7.5654068820058e-4	Hypermethylated
Puffiness	cg16985770	chr13	112588770	TUBGCP3;TUBGCP3;TUBGCP3;TUBGCP3	-0.0100039838520468	2.69694606203641	-4.38433218369193	1.34107165368188e-5	7.5654068820058e-4	Hypomethylated
Puffiness	cg24014001	chr1	116769830	Intergenic	-0.010625655423237	0.965059371345974	-4.38431463365394	1.34117687868498e-5	7.5655322962354e-4	Hypomethylated
Puffiness	cg03876629	chr2	181466862	Intergenic	-0.00930442303614603	-0.754793641499004	-4.38428313654355	1.34136574613524e-5	7.5661034355689e-4	Hypomethylated
Puffiness	cg06950754	chr6	5634740	Intergenic	-0.00956398454169323	1.3364197361541	-4.3842700663482	1.3414441269627e-5	7.5661034355689e-4	Hypomethylated
Puffiness	cg07981845	chr10	102394317	NFKB2;NFKB2;NFKB2;NFKB2;NFKB2;NFKB2;NFKB2;NFKB2	0.00654642491838512	-5.61676528168458	4.38425350783775	1.34154343320033e-5	7.5661954020711e-4	Hypermethylated
Puffiness	cg09917795	chr6	106402998	Intergenic	-0.00725990436355956	3.99044990282215	-4.38419321625097	1.34190507889292e-5	7.5677668387602e-4	Hypomethylated
Puffiness	cg21408763	chr7	128832405	Intergenic	-0.0099738114205047	-0.589244022673005	-4.38415971457027	1.34210607156315e-5	7.567963953455e-4	Hypomethylated
Puffiness	cg24211550	chr17	40601904	Intergenic	-0.0114549001808403	0.839507610630437	-4.38416773576342	1.34205794595338e-5	7.567963953455e-4	Hypomethylated
Puffiness	cg01325599	chr3	169760549	Intergenic	-0.00840893671338556	2.20383105659049	-4.38413362527748	1.34226261369118e-5	7.5680081135819e-4	Hypomethylated
Puffiness	cg25602759	chr10	43421063	Intergenic	0.00704649304032361	-5.00599947731947	4.38413073710636	1.34227994449629e-5	7.5680081135819e-4	Hypermethylated
Puffiness	cg19066932	chr6	136035473	Intergenic	-0.00838198911350395	-0.636162555422383	-4.38410587587912	1.34242913601436e-5	7.5683811726635e-4	Hypomethylated
Puffiness	cg11570575	chr12	132730253	ANKLE2	-0.0100620806268453	3.41620690288198	-4.38403937580162	1.34282827900465e-5	7.570163281231e-4	Hypomethylated
Puffiness	cg01191964	chr14	101986502	DYNC1H1	-0.00819005287900253	2.76296555688944	-4.38400425509561	1.34303912429073e-5	7.5708837110936e-4	Hypomethylated
Puffiness	cg04138773	chr12	52413880	Intergenic	-0.00865113315328104	2.9177349778702	-4.38395811130039	1.34331619421276e-5	7.5719773455383e-4	Hypomethylated
Puffiness	cg18188134	chr16	71723132	Intergenic	0.00787168099443687	-4.62596691644543	4.38393445679137	1.34345824864228e-5	7.5723098392217e-4	Hypermethylated
Puffiness	cg04211197	chr17	39326167	Intergenic	-0.0102225666213296	0.715277449623908	-4.38391829199006	1.34355533275465e-5	7.5723888353684e-4	Hypomethylated
Puffiness	cg21733927	chr17	77287897	SEPTIN9	0.00916617561370912	-0.903604580020653	4.38380555892121	1.34423258232811e-5	7.5757374800535e-4	Hypermethylated
Puffiness	cg19289392	chr7	131219974	Intergenic	-0.0110855081099691	1.49003490980466	-4.3837410730812	1.34462013097079e-5	7.5774531342133e-4	Hypomethylated
