## Supplementary material for "Skin DNA Methylation Encodes Multidimensional Facial Aging Phenotypes with Distinct Biological Architectures": Figures and Supplemental Files: SupplementaryFile5.csv (part 116 of 209)

Trait	CpG	Chromosome	Position	Gene	logFC	AveExpr	t_statistic	P_Value	FDR	Direction
Puffiness	cg09113960	chr1	47314395	STIL;STIL;STIL;STIL;STIL;STIL;STIL;STIL	0.0076569014769615	-5.56810818614473	4.38372136623544	1.34473858698096e-5	7.5776522292149e-4	Hypermethylated
Puffiness	cg24954670	chr3	50299661	NAA80;NAA80;NAA80;HYAL3;HYAL3;HYAL3;HYAL3;HYAL3	0.00823244813356227	-4.66245748914407	4.3836461185275	1.34519098570562e-5	7.5797329629714e-4	Hypermethylated
Puffiness	cg21107223	chr15	74890114	Intergenic	0.00751354951218579	-5.4576943555054	4.38362072228252	1.34534370397432e-5	7.5801249376902e-4	Hypermethylated
Puffiness	cg25248454	chr20	39042960	Intergenic	0.0110064836533225	-1.00788162901949	4.38350877183806	1.34601710652239e-5	7.5834503953256e-4	Hypermethylated
Puffiness	cg02216704	chr17	43582656	Intergenic	-0.00777795723521993	3.30248613837641	-4.38336990265137	1.34685287802772e-5	7.5872212739618e-4	Hypomethylated
Puffiness	cg11375139	chr2	161306918	Intergenic	-0.00884041067988715	3.87811069875519	-4.38337515059234	1.34682128475718e-5	7.5872212739618e-4	Hypomethylated
Puffiness	cg25483741	chr8	142778479	LYNX1;LYNX1;LYNX1;LYNX1-SLURP2	-0.00945182315709834	2.42894802630688	-4.38331767611182	1.34716732703337e-5	7.5885237099245e-4	Hypomethylated
Puffiness	cg05936004	chr3	130974984	Intergenic	-0.01261041805764	0.312723735297276	-4.38326209668754	1.34750204039274e-5	7.5899401259343e-4	Hypomethylated
Puffiness	cg11837766	chr1	63773960	ROR1;ROR1	0.00618860089966057	-5.88250027945474	4.38318728948021	1.34795267384069e-5	7.5920092580766e-4	Hypermethylated
Puffiness	cg12611832	chr13	113047965	Intergenic	-0.00956447966941193	3.06487879677216	-4.38315117661411	1.34817026680701e-5	7.5922966072523e-4	Hypomethylated
Puffiness	cg21717879	chr19	572359	BSG;BSG;BSG	0.00672477658982706	-5.45470092010568	4.38316117891688	1.34810999598466e-5	7.5922966072523e-4	Hypermethylated
Puffiness	cg05943515	chr6	11728595	Intergenic	-0.0111831444562073	0.884330202318579	-4.38309111584864	1.34853222881631e-5	7.5932578093473e-4	Hypomethylated
Puffiness	cg12441038	chr7	156002214	Intergenic	0.00748849283572236	-0.481461861361417	4.38308139162254	1.34859084154253e-5	7.5932578093473e-4	Hypermethylated
Puffiness	cg12848592	chr1	85259686	C1orf52;C1orf52	0.00773728085278012	-5.19497122182166	4.38308666413981	1.34855906116775e-5	7.5932578093473e-4	Hypermethylated
Puffiness	cg14689389	chr10	13202781	Intergenic	-0.00870818129014963	3.6716140656609	-4.38305607435275	1.34874345268901e-5	7.5936480551062e-4	Hypomethylated
Puffiness	cg03020450	chr2	75316222	Intergenic	-0.0098109712572164	0.839094715661576	-4.38296012227925	1.34932199651803e-5	7.5964361758022e-4	Hypomethylated
Puffiness	cg14691338	chr20	389929	Intergenic	-0.00817094313007318	3.67501440126369	-4.38294398094973	1.34941934410719e-5	7.5965150725698e-4	Hypomethylated
Puffiness	cg26673775	chr3	50236100	GNAI2;GNAI2	0.00608372528188451	-5.46365235923487	4.38290566858943	1.34965043100727e-5	7.597346794477e-4	Hypermethylated
Puffiness	cg15844596	chr20	36646167	SLA2;SLA2;SLA2;SLA2	-0.00921012189642232	0.565152981025704	-4.3828753357435	1.34983341506943e-5	7.5979076536523e-4	Hypomethylated
Puffiness	cg04447387	chr7	27230569	Intergenic	-0.00722574322975662	2.35144811352276	-4.38284814010776	1.34999749395346e-5	7.5983620371579e-4	Hypomethylated
Puffiness	cg01910727	chr1	226654754	Intergenic	-0.00974839219498432	0.971605795481896	-4.38281142748722	1.35021902171301e-5	7.599139691382e-4	Hypomethylated
Puffiness	cg16671684	chr14	91316049	Intergenic	-0.0115080701142348	2.05923779386366	-4.38278993910706	1.35034870094925e-5	7.5994003507304e-4	Hypomethylated
Puffiness	cg13997504	chr18	79361865	Intergenic	-0.00780127283026035	3.05936127418619	-4.38275621257362	1.35055225966206e-5	7.6000767261111e-4	Hypomethylated
Puffiness	cg02494101	chr19	35441548	Intergenic	-0.0106847963651402	0.711057767064306	-4.3826130585	1.35141660203966e-5	7.6044712721439e-4	Hypomethylated
Puffiness	cg18023181	chr3	72618744	Intergenic	-0.0104250614917868	0.947056346612101	-4.38259483709574	1.35152665801917e-5	7.6046211401587e-4	Hypomethylated
Puffiness	cg15403975	chr5	149117146	Intergenic	0.00506713496625755	0.812303583440197	4.38255293199519	1.35177979434221e-5	7.6055760086808e-4	Hypermethylated
Puffiness	cg19050185	chr13	98569713	Intergenic	-0.0168101491594301	-0.882356577381792	-4.38252582403431	1.35194356966108e-5	7.6060280147605e-4	Hypomethylated
Puffiness	cg23467634	chr1	39571331	PABPC4;PABPC4;PABPC4	-0.00843039810250738	3.93166293248868	-4.38217921387879	1.35403932033333e-5	7.6173485783106e-4	Hypomethylated
Puffiness	cg10880755	chr5	43192138	NIM1K;NIM1K	0.00759714862923188	-5.38357934629461	4.38216496433441	1.35412554549551e-5	7.6173635591656e-4	Hypermethylated
Puffiness	cg01919427	chr5	72470770	Intergenic	-0.0101783390978442	2.83499620038346	-4.38214869892241	1.35422397525334e-5	7.6174471884575e-4	Hypomethylated
Puffiness	cg12443509	chr2	112885802	Intergenic	-0.00930170362704609	0.569250138798179	-4.38206040241959	1.35475841881094e-5	7.6199832135477e-4	Hypomethylated
Puffiness	cg11385104	chr15	75198421	Intergenic	-0.00669574950090353	3.76183247457475	-4.38198069176702	1.35524106685598e-5	7.6222276142927e-4	Hypomethylated
Puffiness	cg20855557	chr6	26056331	H1-2	0.00606180521277508	-5.82008138484483	4.38184371642337	1.35607083657768e-5	7.6264239200905e-4	Hypermethylated
Puffiness	cg26431313	chr3	152269517	MBNL1;MBNL1;MBNL1;MBNL1;MBNL1;MBNL1;MBNL1-AS1;MBNL1-AS1	0.00801886251907707	-4.44943024062592	4.38177775999876	1.35647056084665e-5	7.628201319288e-4	Hypermethylated
Puffiness	cg21656520	chr2	210002566	RPE;RPE;RPE;RPE;RPE;RPE;RPE;RPE;RPE;RPE;RPE;RPE;RPE;RPE	0.00672540386846839	-5.03904201813262	4.38176238949949	1.3565637288567e-5	7.6282546662833e-4	Hypermethylated
Puffiness	cg08015590	chr7	2242289	NUDT1;NUDT1;NUDT1;NUDT1;NUDT1;NUDT1;NUDT1;NUDT1;NUDT1;NUDT1;MRM2	0.00637791086474696	-5.43133624774157	4.38173766187115	1.3567136277762e-5	7.6286269973367e-4	Hypermethylated
Puffiness	cg03647239	chr10	114822710	Intergenic	0.00579309157753045	-5.51027923702463	4.38168449796582	1.35703596106661e-5	7.6289076731116e-4	Hypermethylated
Puffiness	cg03684062	chr19	3179366	S1PR4	-0.00912658993048641	0.22642108915399	-4.38170609718619	1.35690499594892e-5	7.6289076731116e-4	Hypomethylated
Puffiness	cg05874032	chr5	111071177	TSLP;TSLP	-0.00890755694348656	1.3699403266474799	-4.38166254555728	1.35716908009331e-5	7.6289076731116e-4	Hypomethylated
Puffiness	cg09160162	chr6	11310247	Intergenic	-0.0100869350982134	1.56330957091727	-4.38166041691652	1.35718198879803e-5	7.6289076731116e-4	Hypomethylated
Puffiness	cg25221387	chr3	72339461	Intergenic	0.0113902042211079	-1.73442498502702	4.38170134556853	1.35693380595987e-5	7.6289076731116e-4	Hypermethylated
Puffiness	cg01873824	chr1	206493168	Intergenic	-0.00824849454190964	4.14814458070456	-4.3815498403805	1.35785271892401e-5	7.6322073098825e-4	Hypomethylated
Puffiness	cg04626603	chr1	167365613	Intergenic	-0.00819394811303256	3.36645415916648	-4.38148785821263	1.35822882611758e-5	7.633210751425e-4	Hypomethylated
Puffiness	cg09803352	chr12	12808406	Intergenic	-0.00966587914773685	0.191324759164213	-4.38146522545547	1.35836618628774e-5	7.633210751425e-4	Hypomethylated
Puffiness	cg17770687	chr1	216670715	Intergenic	-0.00793997346997898	3.37218751325622	-4.38147608273797	1.35830029083958e-5	7.633210751425e-4	Hypomethylated
Puffiness	cg23619135	chr18	59145118	Intergenic	-0.0121908297724105	1.30738739999473	-4.38147673718176	1.35829631896111e-5	7.633210751425e-4	Hypomethylated
Puffiness	cg23924647	chr12	121789966	Intergenic	-0.012624281301484	0.86986801647803	-4.38140056989347	1.35875865966878e-5	7.6349316286436e-4	Hypomethylated
Puffiness	cg26728617	chr2	73034354	Intergenic	-0.0086864834290569	3.01107588717418	-4.38138718302408	1.35883993443379e-5	7.6349316286436e-4	Hypomethylated
Puffiness	cg00780604	chr21	32813732	C21orf62;C21orf62;C21orf62	-0.00914180833695801	1.34776174228537	-4.38136460200447	1.3589770395318e-5	7.6352313694693e-4	Hypomethylated
Puffiness	cg07019315	chr14	92878036	Intergenic	-0.00850488840195384	3.18288352674738	-4.38134798437866	1.35907794515898e-5	7.6353277039813e-4	Hypomethylated
Puffiness	cg00292432	chr12	3284706	TSPAN9;TSPAN9;TSPAN9;TSPAN9	-0.0104509515671072	2.67046029019058	-4.3812863330842	1.35945236702423e-5	7.6357266360848e-4	Hypomethylated
Puffiness	cg06322979	chr16	81717786	Intergenic	-0.0113851973337924	1.53031995260644	-4.38127918426889	1.35949578973054e-5	7.6357266360848e-4	Hypomethylated
Puffiness	cg11669397	chr1	6235370	ICMT-DT	0.00702668249877112	-4.7922752570688	4.38129409898295	1.35940519758622e-5	7.6357266360848e-4	Hypermethylated
Puffiness	cg23973014	chr19	4379810	Intergenic	0.0112943240730085	-1.61802294880309	4.38126733395762	1.35956777277137e-5	7.6357266360848e-4	Hypermethylated
Puffiness	cg25740437	chr19	49150188	Intergenic	0.00683734040937213	-5.3245819055001	4.38127333614981	1.35953131284796e-5	7.6357266360848e-4	Hypermethylated
Puffiness	cg04262179	chr1	178512895	TEX35;TEX35;TEX35;TEX35	-0.00821082557042892	5.86590702010096	-4.3811634971308004	1.36019867074804e-5	7.6387993117329e-4	Hypomethylated
Puffiness	cg24280297	chr4	183505944	ING2;ING2-DT	0.00633543742143561	-5.83234902976692	4.38114156866614	1.36033194080604e-5	7.6390771305363e-4	Hypermethylated
Puffiness	cg02645338	chr18	69883483	Intergenic	-0.00993305165664907	3.02044040891333	-4.38105385757617	1.36086512903457e-5	7.641600556396e-4	Hypomethylated
Puffiness	cg01023672	chr12	47083440	Intergenic	-0.0123846187694358	1.13569173630144	-4.38099835956647	1.3612025998836e-5	7.6420833035775e-4	Hypomethylated
Puffiness	cg10380345	chr17	3846185	NCBP3	0.00737978839291595	-5.27643460697583	4.38100367597365	1.36117026854927e-5	7.6420833035775e-4	Hypermethylated
Puffiness	cg25220326	chr14	73465903	Intergenic	-0.0103514933527627	0.605686834659306	-4.38100500159328	1.36116220700651e-5	7.6420833035775e-4	Hypomethylated
Puffiness	cg03241987	chr9	755891	Intergenic	-0.0118939348206476	0.28403922468802	-4.38097045383721	1.36137231853765e-5	7.6422409675574e-4	Hypomethylated
Puffiness	cg04260676	chr1	1842883	Intergenic	-0.00938116337127466	1.88160893824721	-4.38096139869585	1.361427394959e-5	7.6422409675574e-4	Hypomethylated
Puffiness	cg18686165	chr3	57166464	IL17RD	-0.00893631003631425	3.12267946525097	-4.38095239045762	1.36148218821313e-5	7.6422409675574e-4	Hypomethylated
Puffiness	cg04659944	chr1	94218552	Intergenic	-0.0075029245921655	1.25478375386769	-4.38092460753608	1.36165119310007e-5	7.6427190111825e-4	Hypomethylated
Puffiness	cg10087556	chr7	116592765	Intergenic	-0.0108161983274783	0.347363320590832	-4.38089645447871	1.36182246999824e-5	7.64308525449e-4	Hypomethylated
Puffiness	cg18555555	chr6	122778389	FABP7;FABP7;FABP7	-0.00782661314875116	3.85102883715728	-4.38088631967445	1.36188413291957e-5	7.64308525449e-4	Hypomethylated
Puffiness	cg06717140	chr16	4662002	Intergenic	-0.00906432311609376	-0.882227757035907	-4.38083459848463	1.36219886035401e-5	7.6443809229346e-4	Hypomethylated
Puffiness	cg11815205	chr14	92577513	Intergenic	-0.00921792687471489	1.24901151815875	-4.38080814007094	1.36235988872399e-5	7.6445263372036e-4	Hypomethylated
Puffiness	cg15230435	chr8	144098752	SHARPIN;SHARPIN;SHARPIN	-0.00710490014742479	3.19990353859597	-4.38079601313957	1.36243370043897e-5	7.6445263372036e-4	Hypomethylated
Puffiness	cg17737867	chr7	43770387	Intergenic	-0.00984672336026918	3.11103695354412	-4.38078900577793	1.3624763531511e-5	7.6445263372036e-4	Hypomethylated
Puffiness	cg06346112	chr8	60918336	Intergenic	-0.00839389682525662	2.98508760636021	-4.38073768596676	1.36278876770693e-5	7.6458086217767e-4	Hypomethylated
Puffiness	cg21819962	chr6	40716014	Intergenic	-0.0099080818741107	0.69126528012674	-4.38070327482752	1.36299828735809e-5	7.6465135010763e-4	Hypomethylated
Puffiness	cg22492088	chr1	225882956	TMEM63A	0.00465601431892426	-4.16755039385596	4.3806811084796	1.36313326825908e-5	7.6468001518745e-4	Hypermethylated
Puffiness	cg14245034	chr8	123708095	Intergenic	-0.0141272421730318	-1.03621411525534	-4.38063698329511	1.36340200446756e-5	7.6478370514585e-4	Hypomethylated
Puffiness	cg07668190	chr5	9156504	Intergenic	-0.0108542383086914	0.876998204759141	-4.38061817463878	1.3635165704758e-5	7.6480090777401e-4	Hypomethylated
Puffiness	cg18538821	chr12	12266831	LRP6;LRP6	0.00728192014542512	-5.28594400918076	4.38054805430093	1.36394376381881e-5	7.6499345119174e-4	Hypermethylated
Puffiness	cg21648609	chr16	67846443	NUTF2;NUTF2;NUTF2;NUTF2;NUTF2	0.00623222769795631	-5.27967899249284	4.38053329199862	1.36403371632783e-5	7.6499683470537e-4	Hypermethylated
Puffiness	cg08697244	chr7	6447879	DAGLB;DAGLB;DAGLB;DAGLB	0.00710818400788755	-5.71046916660545	4.38050628208281	1.36419831303869e-5	7.6500256300384e-4	Hypermethylated
Puffiness	cg10125865	chr2	169827471	UBR3;UBR3	0.00525006573063804	-5.25203135828237	4.38050407376424	1.36421177123132e-5	7.6500256300384e-4	Hypermethylated
Puffiness	cg21786116	chr18	36634812	Intergenic	0.0124364472110093	-0.843628899527869	4.38048617534032	1.36432085457719e-5	7.6501294124865e-4	Hypermethylated
Puffiness	cg23318786	chr5	102295801	Intergenic	0.00848374335221617	-5.4174002832259	4.38047349813974	1.36439812181274e-5	7.6501294124865e-4	Hypermethylated
Puffiness	cg02333891	chr2	2770144	Intergenic	0.00865110083349526	-0.652515727376238	4.38034276832569	1.36519516093574e-5	7.6538359616091e-4	Hypermethylated
Puffiness	cg16961269	chr6	27870491	Intergenic	-0.00683354564530141	1.44866482225404	-4.38033752986644	1.36522710827097e-5	7.6538359616091e-4	Hypomethylated
Puffiness	cg15058572	chr10	79383925	ZCCHC24;ZCCHC24	-0.0089620531434885	3.43819300948312	-4.3803024436241	1.3654411041052e-5	7.6545649202399e-4	Hypomethylated
Puffiness	cg04380800	chr7	100893716	ACHE;ACHE;ACHE;ACHE;ACHE;ACHE;ACHE;ACHE;ACHE;ACHE	-0.0083712579462153491	6.05462081620658	-4.38026491697886	1.36567001978049e-5	7.6549067000645e-4	Hypomethylated
Puffiness	cg17326611	chr14	34482574	Intergenic	-0.0134154096874087	0.3706479435576	-4.38027710124442	1.36559569071973e-5	7.6549067000645e-4	Hypomethylated
Puffiness	cg15153018	chr18	48951442	SMAD7;SMAD7	0.00480601182018905	-5.22427747358216	4.38022376943508	1.36592106540521e-5	7.6558431185568e-4	Hypermethylated
Puffiness	cg13944805	chr9	35563315	FAM166B;FAM166B;FAM166B;FAM166B	0.0121463521597969	-0.685597291037461	4.38017876753123	1.36619567740382e-5	7.6569115008163e-4	Hypermethylated
Puffiness	cg13628881	chr17	48102651	CBX1;CBX1	-0.00933657454301281	1.67405640708046	-4.38013986700972	1.36643309988609e-5	7.6577713340351e-4	Hypomethylated
Puffiness	cg03831756	chr22	20393340	ZNF74;ZNF74;ZNF74;ZNF74;ZNF74	-0.0115087242913094	1.42698024959282	-4.38007083508589	1.36685452117587e-5	7.6596621652025e-4	Hypomethylated
Puffiness	cg04737323	chr2	15640648	Intergenic	-0.010968460482933	1.1263633087282101	-4.38003681372027	1.3670622581434e-5	7.6603553803685e-4	Hypomethylated
Puffiness	cg14281266	chr9	127797016	Intergenic	-0.010236112543125	-0.522125422514351	-4.37998210353428	1.36739638586449e-5	7.6608149310205e-4	Hypomethylated
Puffiness	cg15774065	chr17	81528294	FSCN2;FSCN2	0.0107051930504012	-1.63439418585123	4.37998765928741	1.36736245203828e-5	7.6608149310205e-4	Hypermethylated
Puffiness	cg17609354	chr15	101134203	Intergenic	-0.010684460077308	0.3720517688324	-4.38000266479101	1.36727080437353e-5	7.6608149310205e-4	Hypomethylated
Puffiness	cg09756709	chr6	81746030	TENT5A;TENT5A	-0.0103306756786219	2.36760334438527	-4.3799564595816	1.36755302626563e-5	7.6610829644203e-4	Hypomethylated
Puffiness	cg21537637	chr19	54964511	NLRP2	-0.00690685615078628	3.42246383676988	-4.37994675461588	1.36761231137159e-5	7.6610829644203e-4	Hypomethylated
Puffiness	cg22837791	chr14	61698035	Intergenic	-0.00917508299104299	-1.3422988033269	-4.37992549970298	1.36774216067659e-5	7.6613395528423e-4	Hypomethylated
Puffiness	cg21579790	chr8	18719590	Intergenic	-0.0101798982443427	2.53315369204037	-4.3799039434817	1.36787386275427e-5	7.661606487309e-4	Hypomethylated
Puffiness	cg02050363	chr1	226712140	Intergenic	-0.00957551323596128	0.792492550804672	-4.37984938418879	1.36820725792061e-5	7.6617384535241e-4	Hypomethylated
Puffiness	cg02574526	chr3	128489173	GATA2-AS1;GATA2;GATA2	0.00673682845510672	-5.87819962576916	4.37980124235845	1.36850150244087e-5	7.6617384535241e-4	Hypermethylated
Puffiness	cg05924741	chr16	48355451	LONP2;LONP2;LONP2;LONP2	-0.00750437648720846	3.88708556690245	-4.37979006696633	1.36856981547131e-5	7.6617384535241e-4	Hypomethylated
Puffiness	cg06598332	chr17	48037445	MIR152	0.00710020537714351	-5.61252823551496	4.37983695349513	1.3682832289549e-5	7.6617384535241e-4	Hypermethylated
Puffiness	cg13538387	NA	NA	Intergenic	0.00356829865680312	-0.0157326711685267	4.37987502645178	1.36805055621414e-5	7.6617384535241e-4	Hypermethylated
Puffiness	cg17048804	chr5	109689289	MAN2A1	0.00712477007557362	-5.71668918004408	4.37980897786636	1.36845421867243e-5	7.6617384535241e-4	Hypermethylated
Puffiness	cg17358692	chr18	63087721	Intergenic	-0.00761014948186372	4.05847128913369	-4.3798302848267	1.36832398663984e-5	7.6617384535241e-4	Hypomethylated
Puffiness	cg25167900	chr20	33315552	Intergenic	-0.0080276753888397	3.32631567653314	-4.37981283108867	1.36843066619643e-5	7.6617384535241e-4	Hypomethylated
Puffiness	cg03668125	chr17	30958045	ADAP2;ADAP2;ADAP2;ADAP2;ADAP2;ADAP2;ADAP2;ADAP2;ADAP2	-0.00900284604875642	3.75642389149932	-4.3797691193949	1.36869787274271e-5	7.6619848122992e-4	Hypomethylated
Puffiness	cg00093305	chr1	3646284	Intergenic	-0.0123999333332622	1.43132921280376	-4.37975098238354	1.36880875767249e-5	7.6621350157757e-4	Hypomethylated
Puffiness	cg10121745	chr8	10671186	C8orf74	-0.00939900986834236	2.70104672551572	-4.379725901458	1.36896211001999e-5	7.6625229046544e-4	Hypomethylated
Puffiness	cg06618497	chr14	101732267	LINC00239	-0.0080719794474216	1.17815506880829	-4.37971185578183	1.36904799669629e-5	7.6625331419438e-4	Hypomethylated
Puffiness	cg17404376	chr5	2639291	Intergenic	-0.00936007501121744	3.65382148452777	-4.37966515032777	1.36933362883288e-5	7.6636612805223e-4	Hypomethylated
Puffiness	cg20820645	chr15	92806960	Intergenic	-0.00786297323352596	2.86526335025617	-4.3795978112243	1.36974554850543e-5	7.6654960225095e-4	Hypomethylated
Puffiness	cg23657674	chr13	24315111	Intergenic	-0.00808928780050596	0.616892418930908	-4.37958377442535	1.36983142785096e-5	7.6655060343792e-4	Hypomethylated
Puffiness	cg09505251	chr6	43009456	Intergenic	-0.00716244101360361	3.20934511864248	-4.37951947656904	1.37022487804682e-5	7.6672370899878e-4	Hypomethylated
Puffiness	cg14005004	NA	NA	Intergenic	0.00409320810504492	-0.0459750611713851	4.37948595351778	1.37043005449209e-5	7.6679144922286e-4	Hypermethylated
Puffiness	cg01274984	chr1	119978182	Intergenic	-0.0120707234076062	0.238992305986996	-4.3794049275704	1.37092609172472e-5	7.6697484147196e-4	Hypomethylated
Puffiness	cg11878675	chr2	73984718	TET3	0.00559217813883283	-5.34434746243079	4.37941344091727	1.37087396532747e-5	7.6697484147196e-4	Hypermethylated
Puffiness	cg10937743	chr19	14781006	Intergenic	-0.0102952343136305	1.60332631491108	-4.37932751999866	1.37140013771858e-5	7.6714588705296e-4	Hypomethylated
Puffiness	cg16206394	chr12	132661909	Intergenic	-0.0111266344875308	1.61636820506042	-4.37933850486602	1.37133285656492e-5	7.6714588705296e-4	Hypomethylated
Puffiness	cg11392534	chr7	94178365	Intergenic	-0.0101302694846288	1.46614322517408	-4.37925732447172	1.37183015242735e-5	7.6733934487925e-4	Hypomethylated
Puffiness	cg10308253	chr6	149481975	Intergenic	-0.0108395042037838	-1.17323438895031	-4.37923520917587	1.37196565645384e-5	7.6736805320296e-4	Hypomethylated
Puffiness	cg14937543	chr3	20040026	KAT2B	0.00567314660509245	-5.41452132919605	4.37919041841543	1.37224013594975e-5	7.6747448501692e-4	Hypermethylated
Puffiness	cg13483763	chr9	20242986	Intergenic	-0.0103890153182112	0.0186593470117738	-4.3791440290959	1.37252446681062e-5	7.6758641316271e-4	Hypomethylated
Puffiness	cg26814100	chr6	136403313	Intergenic	-0.0117408953274075	-1.29367660384729	-4.37906147973057	1.37303057022347e-5	7.6782234660714e-4	Hypomethylated
Puffiness	cg12383181	chr6	38640248	BTBD9;BTBD9	0.00727999459397595	-6.35204772345778	4.37903136056934	1.37321527275286e-5	7.6783142877755e-4	Hypermethylated
Puffiness	cg17150264	chr17	34542562	Intergenic	-0.009538846222206	0.414436035573875	-4.37904476827895	1.37313304847725e-5	7.6783142877755e-4	Hypomethylated
Puffiness	cg01771584	chr1	195851222	Intergenic	-0.00910525842999494	0.75828236987752	-4.37897067647636	1.3735874835863e-5	7.6789824499423e-4	Hypomethylated
Puffiness	cg01917640	chr1	2077910	Intergenic	-0.00804766080668668	3.29352937895941	-4.37899668621954	1.37342793889792e-5	7.6789824499423e-4	Hypomethylated
Puffiness	cg25694166	chr16	58413535	Intergenic	-0.010539781936442	-0.0995291223757205	-4.37897609870877	1.37355422195855e-5	7.6789824499423e-4	Hypomethylated
Puffiness	cg07425646	chr1	4161556	Intergenic	0.0144904672593085	-1.98100015317668	4.37893401716836	1.37381238316502e-5	7.6797687633873e-4	Hypermethylated
Puffiness	cg14114206	chr5	172835456	Intergenic	-0.0102314075513079	-0.215739458975355	-4.37891226939334	1.37394581926874e-5	7.6800437204378e-4	Hypomethylated
Puffiness	cg15117727	chr10	62070546	Intergenic	-0.0102114695938358	1.84346650731569	-4.37889539642151	1.37404935396233e-5	7.6801515119564e-4	Hypomethylated
Puffiness	cg04348937	chr11	69614082	Intergenic	-0.00749337978104505	3.73563307965268	-4.37884853791193	1.37433692283141e-5	7.6810828454996e-4	Hypomethylated
Puffiness	cg14351095	chr9	131083513	Intergenic	-0.00854326413983699	3.47877158628628	-4.37883444886415	1.37442339802355e-5	7.6810828454996e-4	Hypomethylated
Puffiness	cg25930258	chr6	36723001	Intergenic	0.00926131521826443	-1.29904261043179	4.37882705829137	1.37446876166426e-5	7.6810828454996e-4	Hypermethylated
Puffiness	cg26333924	chr22	38752381	Intergenic	-0.0112660422032067	1.14778447723732	-4.37879043150827	1.37469359949334e-5	7.6818683959182e-4	Hypomethylated
Puffiness	cg16773819	chr11	94534497	Intergenic	-0.00926412452246404	1.79805232043181	-4.37865774754524	1.37550839005081e-5	7.6851094665313e-4	Hypomethylated
Puffiness	cg17509681	chr8	38073078	Intergenic	-0.00786113882952936	3.87322702966061	-4.37864883260041	1.37556315181848e-5	7.6851094665313e-4	Hypomethylated
Puffiness	cg20444484	chr15	81007783	Intergenic	-0.0082604569826018	-0.206443745720808	-4.37865712808954	1.3755121951095e-5	7.6851094665313e-4	Hypomethylated
Puffiness	cg22863122	chr3	52056126	DUSP7	0.00610712503382719	-6.06604487193017	4.3786410726685	1.37561082039308e-5	7.6851094665313e-4	Hypermethylated
Puffiness	cg06524531	chr13	98027866	Intergenic	-0.0093944613826563	2.22788916508197	-4.37860311368596	1.37584402181592e-5	7.6854702702797e-4	Hypomethylated
Puffiness	cg08740087	chr6	154733091	SCAF8;SCAF8;SCAF8;SCAF8;SCAF8	0.00601253902839975	-5.34951355619321	4.3786166296153	1.37576098222487e-5	7.6854702702797e-4	Hypermethylated
Puffiness	cg10681522	chr18	36177148	ELP2;ELP2;ELP2;ELP2;ELP2;ELP2;ELP2;ELP2;ELP2;ELP2;ELP2;ELP2;ELP2;ELP2;ELP2;ELP2;ELP2;ELP2;ELP2;ELP2;ELP2;ELP2;ELP2;ELP2	-0.0100772568048078	1.86751035014982	-4.37858366826241	1.37596349962453e-5	7.6856667094836e-4	Hypomethylated
Puffiness	cg00533183	chr6	32842965	PSMB8;PSMB8;PSMB8-AS1;PSMB8-AS1;PSMB8-AS1;PSMB8-AS1	0.0128313957035958	-1.24073901483987	4.37852769801083	1.3763074509632e-5	7.6857041543067e-4	Hypermethylated
Puffiness	cg09764930	chr15	80054361	Intergenic	-0.0106818560997117	0.423583962260749	-4.37853523219924	1.37626114668532e-5	7.6857041543067e-4	Hypomethylated
Puffiness	cg21246557	chr16	58249270	CCDC113;CCDC113	-0.00777674006855557	3.12914103842999	-4.37853682901062	1.37625133305274e-5	7.6857041543067e-4	Hypomethylated
Puffiness	cg23739708	chr4	8224845	Intergenic	-0.0137419157106038	1.39914453349766	-4.37856393398634	1.37608476235877e-5	7.6857041543067e-4	Hypomethylated
Puffiness	cg07184375	chr12	122031658	Intergenic	-0.0078812804430472	3.83324578243106	-4.37836950865071	1.37728000899123e-5	7.6901930086746e-4	Hypomethylated
Puffiness	cg19494762	chr3	184561710	EPHB3	0.00746636445749975	-5.57092810462432	4.37837812567337	1.37722701408656e-5	7.6901930086746e-4	Hypermethylated
Puffiness	cg00889791	chr6	125869299	Intergenic	-0.00878514940089489	2.91947666146716	-4.37831619699942	1.37760792031518e-5	7.6915528143621e-4	Hypomethylated
Puffiness	cg09205601	chr6	15595556	Intergenic	-0.0109558169566655	0.709539854086932	-4.37827226231229	1.37787821154265e-5	7.6921196648787e-4	Hypomethylated
Puffiness	cg16320419	chr3	4983885	BHLHE40;BHLHE40	0.0119795549144671	-1.63395808370102	4.37828248999696	1.37781528512867e-5	7.6921196648787e-4	Hypermethylated
Puffiness	cg17159098	chr11	120325644	Intergenic	0.00540602656273231	-5.54334764712371	4.37825701294231	1.37797203926362e-5	7.6921723916223e-4	Hypermethylated
Puffiness	cg14397231	chr4	124018886	Intergenic	-0.00935299952560863	-0.20715000107633	-4.37824307975341	1.37805777400437e-5	7.6921799377068e-4	Hypomethylated
Puffiness	cg00004633	chr11	848750	Intergenic	-0.00909321427755137	-2.9309120159089	-4.37821955536014	1.37820253763353e-5	7.6924615226771e-4	Hypomethylated
Puffiness	cg03329968	chr5	135120704	Intergenic	-0.00710044912583112	3.57439588369864	-4.37819790879894	1.37833575836386e-5	7.6924615226771e-4	Hypomethylated
Puffiness	cg03820161	chr2	174026933	LINC01960	-0.00781322978003126	4.29934645600109	-4.37817935503433	1.37844995470728e-5	7.6924615226771e-4	Hypomethylated
Puffiness	cg05429448	chr3	101940786	LINC02085	-0.0108932700594827	0.91638748063857	-4.37816182630531	1.37855785037938e-5	7.6924615226771e-4	Hypomethylated
Puffiness	cg08669718	chr4	121688	Intergenic	-0.0103149512157854	1.02629433205053	-4.37817734285986	1.3784623399594e-5	7.6924615226771e-4	Hypomethylated
Puffiness	cg10747150	chr11	65306652	Intergenic	-0.00700247907809395	3.86958504012405	-4.37815261764433	1.37861453625548e-5	7.6924615226771e-4	Hypomethylated
Puffiness	cg15643158	chr6	16302726	ATXN1;ATXN1;ATXN1;ATXN1;ATXN1;ATXN1	-0.00952776460768444	2.80298765749834	-4.37810155385465	1.37892891073475e-5	7.693744745058e-4	Hypomethylated
Puffiness	cg06949837	chr16	75251789	BCAR1;BCAR1	0.00683898876146639	-4.8637997018228	4.37803756550016	1.37932295209903e-5	7.6954722851731e-4	Hypermethylated
Puffiness	cg16939335	chr11	116906609	Intergenic	-0.0108313461793976	1.29779329465473	-4.37796912965273	1.37974450031098e-5	7.6969378951689e-4	Hypomethylated
Puffiness	cg26097573	chr20	4740844	PRNT;PRNT;PRNT	-0.0119467357275623	-1.28492017070477	-4.37796750395197	1.37975451573044e-5	7.6969378951689e-4	Hypomethylated
Puffiness	cg16502477	chr17	8292914	Intergenic	-0.0116644709266453	0.0709255104018144	-4.37794576817593	1.3798884295305e-5	7.6972138942076e-4	Hypomethylated
Puffiness	cg27586581	chr19	18940348	HOMER3;HOMER3;HOMER3-AS1;HOMER3-AS1;HOMER3;HOMER3;HOMER3	0.00678920405181575	-5.71646502783743	4.37792681133493	1.38000523249463e-5	7.6973944186346e-4	Hypermethylated
Puffiness	cg17985281	chr16	69566538	MIR1538	0.0074113651350257	-5.31292172298711	4.3778703050848	1.38035345298437e-5	7.698865642875e-4	Hypermethylated
Puffiness	cg14848482	chr1	33537619	Intergenic	-0.00929401214017335	3.51308663342592	-4.37785026259555	1.38047698525819e-5	7.6990835743142e-4	Hypomethylated
Puffiness	cg00658427	chr14	101965486	Intergenic	0.00527469639508684	-3.99403864501974	4.37769324860514	1.38144510978266e-5	7.7040115818896e-4	Hypermethylated
Puffiness	cg26202844	chr22	29680965	Intergenic	-0.00820363633035203	4.15674425994706	-4.37766243547179	1.38163517506367e-5	7.7046001889309e-4	Hypomethylated
Puffiness	cg13073141	chr1	150975548	CERS2;CERS2	-0.0138449602634337	1.05958394934999	-4.3775909650194	1.38207612394891e-5	7.7065876747574e-4	Hypomethylated
Puffiness	cg03217204	chr6	131572840	ARG1;ARG1;ARG1;ARG1	-0.0120930182983058	-0.486818075380949	-4.37755544324318	1.38229533151551e-5	7.7068671455835e-4	Hypomethylated
Puffiness	cg24406217	chr2	237859137	RAMP1;RAMP1	0.00916664799345544	-0.570389160047718	4.37755818560174	1.38227840702983e-5	7.7068671455835e-4	Hypermethylated
Puffiness	cg10646283	chr20	34405577	Intergenic	-0.0111409583399759	1.08053544213122	-4.37751734408806	1.38253048121958e-5	7.7072354211725e-4	Hypomethylated
Puffiness	cg16257215	chr1	202123168	GPR37L1	0.0103506761585763	-1.26563321208136	4.37752060909108	1.38251032797578e-5	7.7072354211725e-4	Hypermethylated
Puffiness	cg16441262	chr15	85628490	Intergenic	-0.0114153209745849	2.3639668232437	-4.37749324225777	1.38267925854822e-5	7.7075934599607e-4	Hypomethylated
Puffiness	cg13232900	chr16	75622753	ADAT1;ADAT1;ADAT1;ADAT1;ADAT1;ADAT1;ADAT1;ADAT1;ADAT1;ADAT1;ADAT1;ADAT1	0.0057999247475118	-5.3373521353689	4.37745211418204	1.38293317191889e-5	7.7079353534163e-4	Hypermethylated
Puffiness	cg18218379	chr12	121325978	Intergenic	-0.0109838089610734	0.810895627503932	-4.37744222060725	1.38299425876476e-5	7.7079353534163e-4	Hypomethylated
Puffiness	cg26663897	chrX	7089363	Intergenic	-0.00703301031798471	4.04475642086438	-4.37746424548744	1.38285827195876e-5	7.7079353534163e-4	Hypomethylated
Puffiness	cg26551688	chr8	102810670	GASAL1	0.00710997278249696	-5.63508748224033	4.37741133911603	1.38318494990228e-5	7.7085268486392e-4	Hypermethylated
Puffiness	cg12156833	chr12	131028011	Intergenic	-0.00856494013547614	3.24339764185208	-4.37738146060574	1.3833694716207e-5	7.709083891307e-4	Hypomethylated
Puffiness	cg13843840	chr10	79203371	Intergenic	0.0123328542814284	-0.834336747458513	4.37731779082621	1.3837627577094e-5	7.7108041730713e-4	Hypermethylated
Puffiness	cg26596307	chr16	57377593	Intergenic	0.00805061873285141	-0.473995780791746	4.37724678537934	1.38420148202063e-5	7.7127774265303e-4	Hypermethylated
Puffiness	cg22860241	chr1	247104718	FLJ39095;ZNF669;ZNF669	0.00429702090219956	-1.1631091356106	4.37718632340595	1.38457516573893e-5	7.7143880544238e-4	Hypermethylated
Puffiness	cg11016270	chr6	53109823	Intergenic	-0.00997614991488527	1.57727237694037	-4.37711223427925	1.38503320321445e-5	7.7164684475383e-4	Hypomethylated
Puffiness	cg15836785	chr16	4140838	Intergenic	0.0113103828071519	-1.85376901130561	4.37704415184709	1.38545423349923e-5	7.7183424199305e-4	Hypermethylated
Puffiness	cg07717774	chr17	7501995	POLR2A	-0.00827040879764207	3.50467898975539	-4.37700453706628	1.38569927256165e-5	7.7192357790378e-4	Hypomethylated
Puffiness	cg03195216	chr2	37568689	Intergenic	-0.00788756294240978	1.36216860504343	-4.37697528346358	1.3858802486662e-5	7.7193004831915e-4	Hypomethylated
Puffiness	cg19290577	chr10	117831062	Intergenic	-0.0111093379408805	0.413784323307632	-4.37698324805665	1.38583097382944e-5	7.7193004831915e-4	Hypomethylated
Puffiness	cg03536404	chr2	24262723	Intergenic	-0.00903626611269222	2.68660204332913	-4.37690471459193	1.38631691282361e-5	7.7207891702819e-4	Hypomethylated
Puffiness	cg13749424	chr17	82458568	NARF;NARF;NARF	0.00604590699915644	-5.09036020090539	4.3769091663461	1.38628936249353e-5	7.7207891702819e-4	Hypermethylated
Puffiness	cg05261686	chr16	50709385	Intergenic	-0.0113693045278675	1.75180474372864	-4.37686011461052	1.3865929552019e-5	7.7218547626791e-4	Hypomethylated
Puffiness	cg13468144	chr17	4178133	Intergenic	-0.0138579071970995	1.62904779036851	-4.376766106174	1.38717497310409e-5	7.7236804421098e-4	Hypomethylated
Puffiness	cg15607425	chr10	114639427	Intergenic	-0.0121350353976125	0.497122942037488	-4.37677149625462	1.38714159613625e-5	7.7236804421098e-4	Hypomethylated
Puffiness	cg26876242	chr5	149735522	Intergenic	-0.0100533865372274	1.91445053903695	-4.37678112941816	1.38708194666025e-5	7.7236804421098e-4	Hypomethylated
Puffiness	cg11245186	chr5	113054499	Intergenic	-0.00997652676083431	3.69354997669535	-4.37674010720981	1.38733597713483e-5	7.7241051122981e-4	Hypomethylated
Puffiness	cg01325331	chr5	83470800	VCAN;VCAN;VCAN;VCAN	-0.00990094928361343	1.85999262433618	-4.37670055404	1.38758095268017e-5	7.7249972202527e-4	Hypomethylated
Puffiness	cg01307461	chr3	178246178	Intergenic	-0.00997628826961708	3.04423635941192	-4.37667325783748	1.38775003788528e-5	7.7253034053196e-4	Hypomethylated
Puffiness	cg03713658	chr6	1535403	Intergenic	-0.00882796839740741	1.8493007226187	-4.37666431423965	1.38780544291796e-5	7.7253034053196e-4	Hypomethylated
Puffiness	cg08124209	chr6	1622706	Intergenic	-0.0104559630205433	2.04949153643997	-4.37661747461994	1.38809564598553e-5	7.7264470230658e-4	Hypomethylated
Puffiness	cg03247834	chr17	45135478	ACBD4;ACBD4;ACBD4;ACBD4;ACBD4;ACBD4;ACBD4;ACBD4;ACBD4;ACBD4;ACBD4	0.00619585050790904	-5.36652974058357	4.37653099467485	1.38863160004757e-5	7.7269999905938e-4	Hypermethylated
Puffiness	cg07801726	chr12	26465374	Intergenic	-0.00722939376330372	3.71115211909914	-4.3765062432713	1.3887850317295e-5	7.7269999905938e-4	Hypomethylated
Puffiness	cg10633292	chr7	6009012	PMS2;PMS2;PMS2;PMS2;PMS2;PMS2;PMS2;PMS2;PMS2;PMS2;PMS2;PMS2;PMS2;PMS2;PMS2;PMS2;PMS2;PMS2;PMS2;PMS2;PMS2;PMS2;PMS2;PMS2;PMS2;PMS2;AIMP2;AIMP2;AIMP2;AIMP2;AIMP2;AIMP2;AIMP2;AIMP2	0.0053183318098983	-5.4838738375163	4.3765342109731	1.38861166369904e-5	7.7269999905938e-4	Hypermethylated
Puffiness	cg15979711	chr15	74502317	Intergenic	-0.00729509530345304	3.64757569452864	-4.37650570899799	1.38878834381941e-5	7.7269999905938e-4	Hypomethylated
Puffiness	cg16523529	NA	NA	Intergenic	0.00464079122294094	-1.26997934668078	4.37655248739209	1.38849838180655e-5	7.7269999905938e-4	Hypermethylated
Puffiness	cg20885220	chr15	99408593	Intergenic	0.0104259886228046	-1.24435537166665	4.37656503430464	1.38842061796555e-5	7.7269999905938e-4	Hypermethylated
Puffiness	cg26663590	chr16	28947989	Intergenic	-0.011993815465929	0.256225264531974	-4.37657305731619	1.38837089475167e-5	7.7269999905938e-4	Hypomethylated
Puffiness	cg23697676	chr11	65455129	LOC101927789;LOC101927789;LOC101927789	0.0066872748248411	-6.05200047977499	4.37644879948239	1.38914118295736e-5	7.7284914224001e-4	Hypermethylated
Puffiness	cg05606415	chr16	31157274	Intergenic	-0.0112355505639872	0.813052452312516	-4.37642652923784	1.38927928185339e-5	7.7287880370555e-4	Hypomethylated
Puffiness	cg03421300	chr1	26863296	SFN	0.0110730841629478	-0.407594568225505	4.37639870653006	1.38945183028849e-5	7.7292762522388e-4	Hypermethylated
Puffiness	cg07690768	chr12	32217999	Intergenic	-0.0124919797231009	1.35971790262497	-4.3763727953179	1.38961254259852e-5	7.729698569575e-4	Hypomethylated
Puffiness	cg17020976	chr11	123547154	Intergenic	-0.00694029087537274	3.59659657677854	-4.37633127440772	1.3898701099141e-5	7.7306595569924e-4	Hypomethylated
Puffiness	cg04496246	chr22	43110366	BIK	0.00658459734330076	-5.5420929546235	4.37628893515994	1.3901328006257e-5	7.7315509005881e-4	Hypermethylated
Puffiness	cg06583146	chr9	114270283	Intergenic	-0.00889846286528955	3.53231617852774	-4.37627810690452	1.39019999135062e-5	7.7315509005881e-4	Hypomethylated
Puffiness	cg07961659	chr1	153678849	NPR1;NPR1	0.00847802329197694	-4.26086495968117	4.3762537495685	1.39035114311476e-5	7.7319198086905e-4	Hypermethylated
Puffiness	cg11665745	chr2	53971229	ACYP2;ACYP2;ACYP2;ACYP2;PSME4	0.00694212060848717	-5.4537465871693	4.37618472543795	1.39077956425304e-5	7.7335687624646e-4	Hypermethylated
Puffiness	cg17897694	chr1	26993641	TRNP1	0.00686670442026134	-5.53790638117376	4.37617864164875	1.39081733135705e-5	7.7335687624646e-4	Hypermethylated
Puffiness	cg02275530	chr17	61250952	Intergenic	-0.011560064955783	1.91597015860779	-4.37613585868311	1.39108294824491e-5	7.7345739186404e-4	Hypomethylated
Puffiness	cg25921699	chr21	43307160	Intergenic	0.0109815766119374	-1.70245784808328	4.37603217930821	1.39172683998688e-5	7.7376820736474e-4	Hypermethylated
Puffiness	cg12051018	chr18	6241940	Intergenic	-0.00718190624374577	2.89726224017055	-4.37591966265587	1.39242593719904e-5	7.7410967605775e-4	Hypomethylated
Puffiness	cg12355438	chr8	28398992	Intergenic	-0.0103278999068642	-1.3279292070745	-4.3758945276106	1.39258215407655e-5	7.7414931089956e-4	Hypomethylated
Puffiness	cg02877873	chr11	32893065	QSER1;QSER1	0.00691086573701529	-5.21623901436543	4.37581603208508	1.39307011965072e-5	7.7437335183316e-4	Hypermethylated
Puffiness	cg02366189	chr17	17433424	Intergenic	-0.0111322541788957	0.826553659384716	-4.37576008519719	1.39341801190186e-5	7.7451950688384e-4	Hypomethylated
Puffiness	cg05664482	chr9	121688671	Intergenic	-0.00870522618745052	2.75053877200051	-4.3756614258571	1.39403170359915e-5	7.7479564172749e-4	Hypomethylated
Puffiness	cg20768314	chr4	3462310	DOK7;DOK7;DOK7;DOK7	0.00830490363561944	-0.178632585235694	4.37565289367292	1.39408478856648e-5	7.7479564172749e-4	Hypermethylated
Puffiness	cg26221019	chr6	4135603	ECI2-DT;ECI2;ECI2;ECI2;ECI2	0.00681337334922376	-5.65330142617861	4.37561421700276	1.3943254486925101e-05	7.7488215114254e-4	Hypermethylated
Puffiness	cg09652405	chr8	141089356	Intergenic	-0.00982176038971657	1.55233226795037	-4.37559687932104	1.39443334286177e-5	7.7489487118137e-4	Hypomethylated
Puffiness	cg15515265	chr1	2911633	Intergenic	0.0119490021222358	-1.65445335589077	4.37556305777612	1.39464384076796e-5	7.7496460369842e-4	Hypermethylated
Puffiness	cg04813051	chr3	44043972	Intergenic	-0.00750848808486737	2.74813002901723	-4.37553782198815	1.39480092258379e-5	7.7500464769531e-4	Hypomethylated
Puffiness	cg09779053	chr2	96305730	SNRNP200	0.00785239058968707	-4.85058574300783	4.37548795762463	1.39511135630322e-5	7.7512988979026e-4	Hypermethylated
Puffiness	cg05658107	chr4	40196772	RHOH;RHOH;RHOH;RHOH;RHOH;RHOH	-0.0111250866435308	0.875944259208334	-4.37539294396252	1.39570305261969e-5	7.7541137780781e-4	Hypomethylated
Puffiness	cg26030690	chr13	95244195	Intergenic	-0.00697868070636792	3.67422018694735	-4.37537273344662	1.39582894427202e-5	7.7543405997897e-4	Hypomethylated
Puffiness	cg20737909	chr11	1485790	Intergenic	0.0100735470262571	-1.85826681392943	4.37535501953856	1.39593929343625e-5	7.7544810549092e-4	Hypermethylated
Puffiness	cg03093385	chr14	52552611	GPR137C;GPR137C;GPR137C;TXNDC16;TXNDC16	0.00651429945373541	-5.37193146817875	4.37527971360411	1.39640850642462e-5	7.7566148698224e-4	Hypermethylated
Puffiness	cg25533580	chr20	62157078	Intergenic	-0.00939503136936106	-2.75780858593825	-4.37524672947182	1.39661407001229e-5	7.7572840235303e-4	Hypomethylated
Puffiness	cg20930771	chr15	52019203	MAPK6;MAPK6-DT	0.00606801067074688	-5.7155895076483	4.37520414346791	1.39687951712788e-5	7.7582856895353e-4	Hypermethylated
Puffiness	cg13890634	chr1	212915744	Intergenic	-0.00831111767723616	3.14870693647892	-4.37517474686806	1.39706278017091e-5	7.7588308099683e-4	Hypomethylated
Puffiness	cg13625856	chr9	37719772	Intergenic	-0.0107211517022143	1.25291530888342	-4.37511737984742	1.39742048141543e-5	7.7603445778171e-4	Hypomethylated
Puffiness	cg14801593	chr5	147234830	STK32A-AS1;STK32A-AS1;STK32A;STK32A;STK32A	0.00554592883446979	-5.60204190161867	4.37508424362385	1.39762713597494e-5	7.7610193994398e-4	Hypermethylated
Puffiness	cg15212833	chr6	32080686	Intergenic	-0.00808910048654106	2.89011935030902	-4.37503980542251	1.39790432134369e-5	7.7618422746017e-4	Hypomethylated
Puffiness	cg18139254	chr14	100285566	Intergenic	0.00646250459094743	-4.94418078721245	4.37502560417112	1.39799291339471e-5	7.7618422746017e-4	Hypermethylated
Puffiness	cg23462505	chr10	1130209	WDR37;WDR37	-0.00861534667896389	3.82598211521868	-4.37501953714179	1.39803076314405e-5	7.7618422746017e-4	Hypomethylated
Puffiness	cg09735908	chr16	88704150	RNF166	-0.0115551002249549	1.00542542375202	-4.37499259598265	1.39819885000334e-5	7.762302726468e-4	Hypomethylated
Puffiness	cg00043095	chr2	222424558	SGPP2;SGPP2;SGPP2;SGPP2	0.00669198822466947	-5.50313213012634	4.37492519985953	1.39861942144087e-5	7.7636116359035e-4	Hypermethylated
Puffiness	cg22281638	chr2	219055623	IHH	-0.00960899153686112	5.41869145371465	-4.37491844168505	1.39866160108763e-5	7.7636116359035e-4	Hypomethylated
Puffiness	cg26430287	chr15	67147229	Intergenic	0.0101211389674907	-1.67743687962812	4.37491387250275	1.39869011931419e-5	7.7636116359035e-4	Hypermethylated
Puffiness	cg05616792	chr18	77132053	Intergenic	0.00672473445403211	-6.25351216495759	4.37485646284523	1.39904848497574e-5	7.7650827805457e-4	Hypermethylated
Puffiness	cg07901032	chr15	66680453	Intergenic	-0.00868411877274159	1.71733811859215	-4.3748441228712	1.39912552568577e-5	7.7650827805457e-4	Hypomethylated
Puffiness	cg08124975	chr1	229170379	Intergenic	-0.00780772243359034	3.86369712911931	-4.37479619136186	1.39942480931207e-5	7.7662709586795e-4	Hypomethylated
Puffiness	cg01942551	chr3	171089885	Intergenic	0.00937899532606306	-1.0037604100843	4.37474154635642	1.39976608655288e-5	7.7669376567408e-4	Hypermethylated
Puffiness	cg19224759	chr6	144297868	Intergenic	-0.0117154473342153	0.393131987399908	-4.37473694587365	1.39979482181283e-5	7.7669376567408e-4	Hypomethylated
Puffiness	cg20936042	chr16	555402	Intergenic	0.00894141208804372	-1.69714157649281	4.37473602841174	1.39980055247587e-5	7.7669376567408e-4	Hypermethylated
Puffiness	cg08381578	chr8	76581677	Intergenic	-0.0103385182499921	-1.7330721366054	-4.37467300578686	1.40019425893302e-5	7.7686493156309e-4	Hypomethylated
Puffiness	cg17341844	chr14	101029573	MIR1193;MIR494	-0.00832391501233054	3.09618081373934	-4.37461858948534	1.40053428626943e-5	7.7700629582952e-4	Hypomethylated
Puffiness	cg06120719	chr11	116423458	Intergenic	-0.00891835907543528	2.37036701317486	-4.37459567312187	1.40067750576243e-5	7.7703846196623e-4	Hypomethylated
Puffiness	cg13047308	chr11	47449787	RAPSN;RAPSN	-0.011532258427696	1.76740776372779	-4.37454730604696	1.4009798295153e-5	7.7715888333813e-4	Hypomethylated
Puffiness	cg16605982	chr13	97110091	Intergenic	0.00872824941108269	-4.85940313669688	4.37453249589651	1.40107241447135e-5	7.7716294972848e-4	Hypermethylated
Puffiness	cg01660863	chr12	128914983	GLT1D1;GLT1D1;GLT1D1;GLT1D1	-0.0102347198528619	2.07840058945819	-4.37439529801256	1.40193037862985e-5	7.7759153912467e-4	Hypomethylated
Puffiness	cg12213541	chr17	39698550	Intergenic	-0.00768996140409444	3.73616147259803	-4.37435186963744	1.40220206170231e-5	7.7769128246168e-4	Hypomethylated
Puffiness	cg12275723	chr1	10796682	CASZ1;CASZ1	0.00726397583639664	-5.11497502038989	4.3743256449777	1.4023661446176e-5	7.7769128246168e-4	Hypermethylated
Puffiness	cg17207944	chr2	159798759	CD302;CD302;CD302	-0.010320347575224	-0.539126541252323	-4.37433201544583	1.40232628407237e-5	7.7769128246168e-4	Hypomethylated
Puffiness	cg13226160	chr18	35046340	Intergenic	-0.0100729390686431	1.4079411372554	-4.37424888232972	1.40284653999767e-5	7.7786727621335e-4	Hypomethylated
Puffiness	cg22256865	chr3	113020676	NEPRO;NEPRO;NEPRO;NEPRO;NEPRO;NEPRO;NEPRO;NEPRO	-0.00729986659038835	4.18050116266381	-4.37424766371455	1.40285416759337e-5	7.7786727621335e-4	Hypomethylated
Puffiness	cg06926362	chr19	3224850	CELF5;CELF5;CELF5	0.00624736427165773	-5.23817806235018	4.37417453457645	1.40331197244541e-5	7.7807379590157e-4	Hypermethylated
Puffiness	cg08268967	chr22	40819468	SLC25A17;SLC25A17;SLC25A17;SLC25A17;SLC25A17;SLC25A17;SLC25A17	0.00650494907107949	-5.89585841187969	4.37412503542654	1.40362192929089e-5	7.7819832033997e-4	Hypermethylated
Puffiness	cg03131233	chr2	89821024	Intergenic	-0.00968059844482489	3.54916280501402	-4.37407489341742	1.40393597834676e-5	7.7823374211056e-4	Hypomethylated
Puffiness	cg04594399	chr6	34973288	Intergenic	-0.00802252293393622	3.19860682231679	-4.37404509870807	1.40412262015554e-5	7.7823374211056e-4	Hypomethylated
Puffiness	cg04710053	chr2	65165778	Intergenic	-0.0115489598412591	1.2984229477043	-4.37403305837476	1.40419805066309e-5	7.7823374211056e-4	Hypomethylated
Puffiness	cg05857422	chr1	230255173	Intergenic	-0.00750406581843958	3.40133135505058	-4.37404813052322	1.40410362699313e-5	7.7823374211056e-4	Hypomethylated
Puffiness	cg22438006	chr18	55777841	LINC01415;LINC01415;LINC01415	-0.00671074133635242	-1.08867462785014	-4.37408093822507	1.40389811499296e-5	7.7823374211056e-4	Hypomethylated
Puffiness	cg23569945	chr8	54022469	TCEA1;TCEA1;TCEA1;TCEA1	0.00656323500385306	-6.17484207050346	4.37406092523653	1.40402347571221e-5	7.7823374211056e-4	Hypermethylated
Puffiness	cg21769117	chr6	31737496	CLIC1;CLIC1;CLIC1	-0.0117329633237247	0.756982410748459	-4.37399828340384	1.40441593130528e-5	7.7830717652092e-4	Hypomethylated
Puffiness	cg21255535	NA	NA	Intergenic	0.00677918766214166	-0.153783645235362	4.37395009760338	1.40471789016018e-5	7.7837987618516e-4	Hypermethylated
Puffiness	cg27162375	chr2	27148182	TCF23	-0.00833212890777472	3.29598351719184	-4.37395432806726	1.404691377251e-5	7.7837987618516e-4	Hypomethylated
Puffiness	cg19617611	chr1	153174453	LOC101928009	0.00893536217703846	-1.28765418329696	4.37389742865116	1.4050480139025e-5	7.7851548049674e-4	Hypermethylated
Puffiness	cg01098237	chr11	65833946	SNX32	0.00478939992122235	-6.31624738300043	4.37383582182712	1.40543425342998e-5	7.7858751549176e-4	Hypermethylated
Puffiness	cg03821121	chr11	12126741	Intergenic	-0.0125032229977432	-0.287329044071484	-4.37385889312374	1.40528959772022e-5	7.7858751549176e-4	Hypomethylated
Puffiness	cg14065796	chr1	226407971	PARP1;PARP1	0.0057976688378021	-5.988271819183	4.37383856725006	1.40541703903925e-5	7.7858751549176e-4	Hypermethylated
Puffiness	cg08730959	chr3	54135031	Intergenic	-0.00932499210708141	3.15209761157825	-4.3737706830166	1.40584274686449e-5	7.787664871091e-4	Hypomethylated
Puffiness	cg04245097	chr12	5491279	Intergenic	-0.00875869056577273	3.37653915138802	-4.37364133157222	1.40665426200879e-5	7.7907399730358e-4	Hypomethylated
Puffiness	cg14136083	chr17	82108710	Intergenic	-0.00769733066549504	3.46059931090594	-4.3736578641143	1.40655051646791e-5	7.7907399730358e-4	Hypomethylated
Puffiness	cg22816534	chr1	8817715	RERE;RERE	0.00645265267747286	-5.9950612181347	4.37364175187261	1.40665162443567e-5	7.7907399730358e-4	Hypermethylated
Puffiness	cg00542086	chr11	78801884	Intergenic	0.0103006991005028	-1.50333213831302	4.37355655689121	1.40718635773459e-5	7.7929761294508e-4	Hypermethylated
Puffiness	cg25043793	chr20	19976403	Intergenic	0.0122678019106033	-1.13166917514368	4.37354976630477	1.40722898776729e-5	7.7929761294508e-4	Hypermethylated
Puffiness	cg00838399	chr19	55643501	ZNF581	0.00701278964206268	-5.98686577098335	4.37348312335511	1.40764742525693e-5	7.7943463519146e-4	Hypermethylated
Puffiness	cg09095070	chr11	62639961	GANAB;GANAB;GANAB;GANAB	-0.00757371191631995	3.60243095916049	-4.37348597535772	1.40762951567879e-5	7.7943463519146e-4	Hypomethylated
Puffiness	cg25305879	chr2	106198174	Intergenic	-0.0118427230945697	0.869925428296363	-4.37345743248671	1.40780876473612e-5	7.7947662400276e-4	Hypomethylated
Puffiness	cg00160522	chr4	1013274	Intergenic	-0.00914047693606885	6.25354705566423	-4.37339679880582	1.40818961628532e-5	7.7964013994131e-4	Hypomethylated
Puffiness	cg26823930	chr16	81549349	Intergenic	-0.0115290020876773	0.0741663094338684	-4.37336390165133	1.4083962907033e-5	7.7970720920643e-4	Hypomethylated
Puffiness	cg13782548	chr4	56818380	Intergenic	0.012205822277451	-1.48803308976689	4.37330805033294	1.40874723968537e-5	7.7980678209399e-4	Hypermethylated
Puffiness	cg14569576	chr9	99823387	Intergenic	0.00784635174115217	-5.17046932853906	4.37330872027581	1.40874302951747e-5	7.7980678209399e-4	Hypermethylated
Puffiness	cg00968301	chr13	43391200	Intergenic	-0.011404150199081	1.02868384488316	-4.37326153728652	1.40903957421529e-5	7.7992124297964e-4	Hypomethylated
Puffiness	cg22570128	chr10	119178856	PRDX3;PRDX3;PRDX3;PRDX3;PRDX3;PRDX3	0.00674887750837456	-5.311086439289	4.37321063958527	1.40935953274031e-5	7.8005097926861e-4	Hypermethylated
Puffiness	cg17768134	chr17	21171531	Intergenic	-0.00998206276497854	0.485556476538268	-4.3731752005877	1.40958235413039e-5	7.8012693969897e-4	Hypomethylated
Puffiness	cg05548067	chr7	575290	Intergenic	-0.00858871266292065	3.69645057005325	-4.37308242061679	1.41016586424948e-5	7.804025003233e-4	Hypomethylated
Puffiness	cg00211835	chr1	241986493	Intergenic	-0.00867513320233897	3.4536620579561	-4.37306342504464	1.41028535932793e-5	7.8042125165796e-4	Hypomethylated
Puffiness	cg02770360	chr2	46470308	Intergenic	-0.0118117506461703	1.00434988746919	-4.37299413236486	1.41072133949663e-5	7.8056774425392e-4	Hypomethylated
Puffiness	cg10610823	chr7	51249596	Intergenic	-0.00977545931037725	2.93339077741382	-4.37299567719761	1.41071161821411e-5	7.8056774425392e-4	Hypomethylated
Puffiness	cg03284870	chr7	45157747	RAMP3	0.00656010343016765	-5.5069105209048	4.37284322300927	1.41167128656421e-5	7.8090376321755e-4	Hypermethylated
Puffiness	cg06149268	chr7	36192324	Intergenic	-0.00899633080016378	-0.195610167948624	-4.37286978421422	1.41150404426688e-5	7.8090376321755e-4	Hypomethylated
Puffiness	cg08119275	chr16	56589637	Intergenic	0.00731791428947115	-4.95915824009579	4.37284558668122	1.41165640296541e-5	7.8090376321755e-4	Hypermethylated
Puffiness	cg13742779	chr12	76143825	Intergenic	-0.00916873328138319	0.219653395631169	-4.37287430398735	1.41147558745688e-5	7.8090376321755e-4	Hypomethylated
Puffiness	cg06706813	chr3	195105682	Intergenic	-0.0121858408257183	2.03478000395175	-4.37278694928723	1.4120256759273e-5	7.8105240634818e-4	Hypomethylated
Puffiness	cg05047855	chr3	66221185	Intergenic	0.00554933575146192	-6.53438144986378	4.37259699621742	1.41322255233001e-5	7.8161636539597e-4	Hypermethylated
Puffiness	cg11641812	chr8	71819523	Intergenic	-0.00939747669094239	3.02975766070519	-4.3725904433676	1.4132638585163e-5	7.8161636539597e-4	Hypomethylated
Puffiness	cg22116241	chr9	129080991	DOLPP1;DOLPP1;DOLPP1	0.00591714042316554	-6.04610001368831	4.37258432000409	1.41330245845913e-5	7.8161636539597e-4	Hypermethylated
Puffiness	cg17474383	chr11	34169925	Intergenic	-0.011466291630774	0.40745539370093	-4.37252791294281	1.41365807993407e-5	7.817656105959e-4	Hypomethylated
Puffiness	cg06121608	chr4	2018494	Intergenic	-0.00755301478464364	3.82752183321901	-4.37248878345073	1.41390482424714e-5	7.8180720592454e-4	Hypomethylated
Puffiness	cg14784113	chr1	37514975	MEAF6;MEAF6;MEAF6;MEAF6;MEAF6;MEAF6	0.00718049737289416	-4.98210699988578	4.37250129099785	1.41382594918182e-5	7.8180720592454e-4	Hypermethylated
Puffiness	cg16960032	chr11	118520132	Intergenic	-0.0092617786312964	2.43726409448996	-4.37244616125263	1.41417363984253e-5	7.8190841669658e-4	Hypomethylated
Puffiness	cg27511021	chr22	39319790	SNORD43;RPL3;RPL3	0.00610537056809394	-5.20293286525123	4.37241359012921	1.41437909685085e-5	7.8197458582441e-4	Hypermethylated
Puffiness	cg27642349	chr1	1308445	PUSL1;PUSL1;PUSL1;ACAP3	0.00628800987954878	-5.710333571839	4.37238714068358	1.41454595961321e-5	7.8201941043375e-4	Hypermethylated
Puffiness	cg02179936	chr10	68805924	Intergenic	-0.00950634880508519	1.12036622765487	-4.37235322903097	1.41475992704983e-5	7.8209026943607e-4	Hypomethylated
Puffiness	cg09641158	chr5	37436707	Intergenic	-0.00879779659640743	3.21333946835259	-4.37232609292191	1.41493116610159e-5	7.8213750069425e-4	Hypomethylated
Puffiness	cg01609328	chr11	68929128	Intergenic	-0.00782967488589076	3.7413097095261	-4.37228057892647	1.41521842100361e-5	7.8222466833275e-4	Hypomethylated
Puffiness	cg12547959	chr5	14326044	Intergenic	-0.0115254908078771	0.612562070769176	-4.37226514977151	1.41531581250001e-5	7.8222466833275e-4	Hypomethylated
Puffiness	cg14744269	chr17	3696219	P2RX5-TAX1BP3;P2RX5;P2RX5;P2RX5;P2RX5	0.00660946303350411	-5.42808150308264	4.37226032214811	1.41534628661012e-5	7.8222466833275e-4	Hypermethylated
Puffiness	cg15319576	chr11	128039662	Intergenic	-0.0112022863351244	-0.464300001513741	-4.37220881385787	1.41567146893352e-5	7.8235695522911e-4	Hypomethylated
Puffiness	cg24037813	chr17	63450717	Intergenic	-0.00981827278387687	0.236001097546408	-4.37214700017944	1.41606180553646e-5	7.8252523077772e-4	Hypomethylated
Puffiness	cg04870174	chr1	179813105	FAM163A;FAM163A;FAM163A;FAM163A;FAM163A;FAM163A;FAM163A;FAM163A;FAM163A;FAM163A;FAM163A;FAM163A;FAM163A;FAM163A;FAM163A;FAM163A;FAM163A;FAM163A	-0.00870320766856562	5.46009078750683	-4.37192525332521	1.41746292329133e-5	7.8324305872465e-4	Hypomethylated
Puffiness	cg25475017	chr20	58264882	Intergenic	-0.00846782021276719	3.00110507661732	-4.37191422612131	1.41753263376109e-5	7.8324305872465e-4	Hypomethylated
Puffiness	cg04725566	chr14	104942955	AHNAK2;AHNAK2	-0.00619411393556926	5.63089460791449	-4.37182846584662	1.41807489473922e-5	7.8349518913048e-4	Hypomethylated
Puffiness	cg06205682	chr4	6990543	Intergenic	-0.00761587762680043	3.75896753907266	-4.3717839552029	1.41835641304206e-5	7.8353220720572e-4	Hypomethylated
Puffiness	cg11548541	chr14	74292816	ABCD4;ABCD4;ABCD4;ABCD4;ABCD4;ABCD4;ABCD4;ABCD4;ABCD4;ABCD4;ABCD4;ABCD4;ABCD4;ABCD4;ABCD4;ABCD4;ABCD4;ABCD4;ABCD4;ABCD4;ABCD4;ABCD4;ABCD4;ABCD4;ABCD4;ABCD4;ABCD4;ABCD4;ABCD4;ABCD4;ABCD4;ABCD4;ABCD4	-0.00727566061762219	3.85905398679746	-4.37176405674521	1.41848228291368e-5	7.8353220720572e-4	Hypomethylated
Puffiness	cg16315742	chr17	81035057	BAIAP2;BAIAP2;BAIAP2;BAIAP2;BAIAP2;BAIAP2;BAIAP2;BAIAP2;BAIAP2;BAIAP2;BAIAP2;BAIAP2;BAIAP2;BAIAP2;BAIAP2;BAIAP2;BAIAP2;BAIAP2;BAIAP2;BAIAP2;BAIAP2;BAIAP2;BAIAP2;BAIAP2;BAIAP2;BAIAP2;BAIAP2;BAIAP2;BAIAP2;BAIAP2-DT	0.00662626891420984	-5.75389293311484	4.37176842870941	1.41845462666062e-5	7.8353220720572e-4	Hypermethylated
Puffiness	cg20323072	chr22	33874456	LARGE1;LARGE1	-0.0102847094369266	2.74115264698529	-4.37176351533084	1.4184857078387e-5	7.8353220720572e-4	Hypomethylated
Puffiness	cg01109661	chr5	16871732	Intergenic	-0.00842548970739408	3.36048900329639	-4.37172545094209	1.41872651859558e-5	7.8357026344826e-4	Hypomethylated
Puffiness	cg14945901	chr7	1579060	Intergenic	-0.0115760555548097	0.150171933150229	-4.371728183726	1.41870922859468e-5	7.8357026344826e-4	Hypomethylated
Puffiness	cg21058710	chr12	124865206	SCARB1;SCARB1;SCARB1;SCARB1;SCARB1;SCARB1;SCARB1;SCARB1;SCARB1;SCARB1;SCARB1;SCARB1;SCARB1;SCARB1;SCARB1;SCARB1;SCARB1;SCARB1;SCARB1	-0.00870832408446216	2.82256582747686	-4.37170881670526	1.41883176579003e-5	7.8358091667204e-4	Hypomethylated
Puffiness	cg14294629	chr14	103522978	CKB;CKB	0.00725478675291062	-5.5822161871089	4.37167185097061	1.41906567999574e-5	7.836626234752e-4	Hypermethylated
Puffiness	cg10505571	chr7	465244	Intergenic	-0.0110655277107649	1.78847512480718	-4.37164004230685	1.41926699045187e-5	7.837210861666e-4	Hypomethylated
Puffiness	cg18484110	chr20	50351024	Intergenic	-0.00870866985728358	3.46572234961718	-4.37162795545654	1.41934349278446e-5	7.837210861666e-4	Hypomethylated
Puffiness	cg19839278	chr2	136319405	Intergenic	-0.00962617987657528	0.738160876990537	-4.37161041702473	1.41945450728522e-5	7.8373491202365e-4	Hypomethylated
Puffiness	cg06235649	chr22	31625982	PISD;PISD;PISD;PISD;PISD;PISD;PISD;PISD;PISD;PISD;PISD;PISD	0.00931121469931631	-0.324827179441856	4.37155741113346	1.41979007361887e-5	7.8378477898541e-4	Hypermethylated
Puffiness	cg13587564	chr9	134138630	Intergenic	0.00976698652121185	-0.580689268772822	4.37155540646749	1.41980276611885e-5	7.8378477898541e-4	Hypermethylated
Puffiness	cg25738958	chr15	73927914	LOXL1-AS1;LOXL1-AS1;LOXL1-AS1	0.00588550141487447	-6.05382814468661	4.37158161637604	1.41963682719973e-5	7.8378477898541e-4	Hypermethylated
Puffiness	cg06167423	chr9	113341214	WDR31;WDR31;WDR31;WDR31	-0.00755785832374578	3.15040561039285	-4.37148374797023	1.42025654159951e-5	7.8379906294823e-4	Hypomethylated
Puffiness	cg06845391	NA	NA	Intergenic	0.00397651844327799	-0.163822813022811	4.37151454884405	1.42006147892324e-5	7.8379906294823e-4	Hypermethylated
Puffiness	cg10741154	chr11	36363482	Intergenic	-0.00950524133871211	1.57442904104745	-4.37152417938493	1.42000049373046e-5	7.8379906294823e-4	Hypomethylated
Puffiness	cg11701869	chr19	34839339	Intergenic	0.00751451791034896	-0.654879636605017	4.37148343031103	1.42025855347626e-5	7.8379906294823e-4	Hypermethylated
Puffiness	cg22316760	NA	NA	Intergenic	0.00625751856353032	-0.267076386610784	4.37150957237382	1.42009299329476e-5	7.8379906294823e-4	Hypermethylated
Puffiness	cg10095206	chr4	42657264	ATP8A1;ATP8A1	0.00653323384114599	-5.53788449324708	4.37146267940639	1.42038998407113e-5	7.8382414291395e-4	Hypermethylated
Puffiness	cg12214830	chr2	47518323	KCNK12;KCNK12	-0.00957116051135198	3.1768819267919	-4.37141743520649	1.42067658885077e-5	7.8393484555967e-4	Hypomethylated
Puffiness	cg03045038	chr11	64205727	FERMT3;FERMT3;FERMT3;FERMT3;FERMT3	-0.00998615707687999	0.596156659211426	-4.37137364840734	1.42095401418022e-5	7.8394307623112e-4	Hypomethylated
Puffiness	cg14418584	chr9	134361951	Intergenic	0.0129479960155639	-0.391856071370163	4.37138304075825	1.42089450156279e-5	7.8394307623112e-4	Hypermethylated
Puffiness	cg16123062	chr4	169229773	Intergenic	0.0123485911452337	-1.50354539969925	4.37137343640592	1.42095535750927e-5	7.8394307623112e-4	Hypermethylated
Puffiness	cg20565741	chr17	29593033	ANKRD13B	0.00741563322788795	-4.29836022496855	4.37136078916309	1.42103549788752e-5	7.8394307623112e-4	Hypermethylated
Puffiness	cg02771240	chr3	194071588	LINC02028;LINC02028	0.00972086638246693	-4.91784625001992	4.37127192855479	1.42159869284238e-5	7.842063155348e-4	Hypermethylated
Puffiness	cg03305955	chr12	54023249	Intergenic	-0.00969800531674692	2.05389793826423	-4.37122940654461	1.42186827108989e-5	7.84275567213e-4	Hypomethylated
Puffiness	cg18650878	chr6	30691019	NRM;NRM;NRM;NRM;NRM;NRM;NRM;NRM;NRM;NRM	0.00715098433162562	-5.78445603931009	4.37122498570306	1.42189630085448e-5	7.84275567213e-4	Hypermethylated
Puffiness	cg12893409	chr10	96042833	ENTPD1-AS1;CCNJ;CCNJ;CCNJ	-0.0108749286561067	1.4804352023798	-4.37118114715963	1.42217428195979e-5	7.8438143268931e-4	Hypomethylated
Puffiness	cg25639280	chr16	31177413	Intergenic	-0.0108736824501702	1.28278253011873	-4.37115329553612	1.42235091665801e-5	7.8443139246603e-4	Hypomethylated
Puffiness	cg19848034	chr12	113276991	TPCN1;TPCN1;TPCN1;TPCN1;TPCN1	-0.00733211134475331	3.61357888396969	-4.37107832947329	1.42282645480107e-5	7.8464618249701e-4	Hypomethylated
Puffiness	cg07094105	chr22	36377145	Intergenic	-0.0108986768639572	0.441190505371497	-4.37101729178181	1.42321375222819e-5	7.8481228737292e-4	Hypomethylated
Puffiness	cg07564716	chr2	239129022	Intergenic	-0.0080657994985419	3.80548489098	-4.37100103993446	1.42331689071816e-5	7.8482168596712e-4	Hypomethylated
Puffiness	cg12221931	chr4	1002695	Intergenic	0.00603259420383406	-5.3143884934887	4.37096631182799	1.42353730834113e-5	7.8489574761846e-4	Hypermethylated
Puffiness	cg02822866	chr4	2760790	Intergenic	-0.0103232534474957	3.3691289736283	-4.37093239503537	1.42375260808275e-5	7.8496697863558e-4	Hypomethylated
Puffiness	cg05378869	chr11	6601500	RRP8	-0.00873023006453403	3.57957730859615	-4.3708967319545	1.4239790266189e-5	7.8504433086498e-4	Hypomethylated
Puffiness	cg27636165	chr1	197775395	DENND1B;DENND1B;DENND1B;DENND1B;DENND1B;DENND1B;DENND1B;DENND1B;DENND1B	0.00713183587103276	-5.32173285748324	4.37085552722336	1.42424067095344e-5	7.8514109266312e-4	Hypermethylated
Puffiness	cg19809642	chr4	4290269	ZBTB49;ZBTB49;ZBTB49;ZBTB49;ZBTB49;LYAR;LYAR	0.00701091407530395	-5.83857909032198	4.37082477651395	1.4244359636373e-5	7.8520126729907e-4	Hypermethylated
Puffiness	cg09979245	chr13	113170021	Intergenic	-0.00824029979575562	3.41266544755025	-4.37073996309913	1.42497473229454e-5	7.8545075974426e-4	Hypomethylated
Puffiness	cg05236658	chr9	15374690	Intergenic	-0.00896259044620169	2.72464163464656	-4.37071163854265	1.42515470455851e-5	7.8550246422483e-4	Hypomethylated
Puffiness	cg26572856	chr8	67064230	CSPP1;CSPP1;CSPP1;CSPP1;CSPP1;CSPP1;CSPP1	0.00596610974072198	-5.30488304875844	4.37067197494093	1.42540676083806e-5	7.8559389059538e-4	Hypermethylated
Puffiness	cg09550923	chr18	23883643	Intergenic	0.0111827762693276	-0.704781859013867	4.37054147803608	1.42623634994495e-5	7.8595607053731e-4	Hypermethylated
Puffiness	cg22596282	chr2	128077290	Intergenic	-0.00964984044410854	0.299108665333639	-4.37054541162071	1.42621133679242e-5	7.8595607053731e-4	Hypomethylated
Puffiness	cg06941966	chr11	66522976	Intergenic	-0.00886640886103397	3.31973852177008	-4.37046694239985	1.42671039159863e-5	7.8616977499454e-4	Hypomethylated
Puffiness	cg15105091	chr2	8529118	Intergenic	-0.0089741433316619	3.29490545043073	-4.37041604612443	1.42703417501558e-5	7.8630066082005e-4	Hypomethylated
Puffiness	cg05368724	chr2	96895932	FAM178B	0.0100452809337976	-1.28884926520271	4.37025402241734	1.42806537804079e-5	7.8682129786305e-4	Hypermethylated
Puffiness	cg13372208	chr6	155409072	Intergenic	-0.00852040856901733	3.1417622087094	-4.37021551700778	1.42831055118162e-5	7.8690881919868e-4	Hypomethylated
Puffiness	cg07354583	chr12	9758693	Intergenic	-0.0117202823820251	1.06531680678929	-4.3701690215067	1.42860665275934e-5	7.8697288950087e-4	Hypomethylated
Puffiness	cg22488011	chr17	38463760	Intergenic	0.00776269171763713	-0.52299524223117	4.37017573304525	1.42856390742815e-5	7.8697288950087e-4	Hypermethylated
Puffiness	cg27018587	chr19	5680922	HSD11B1L;HSD11B1L;HSD11B1L;HSD11B1L;HSD11B1L;HSD11B1L;HSD11B1L;HSD11B1L;HSD11B1L;HSD11B1L;MICOS13;MICOS13;MICOS13	0.0065990443656328	-5.35496286479094	4.37015658920059	1.42868583649817e-5	7.8697288950087e-4	Hypermethylated
Puffiness	cg17372327	chr17	59425725	Intergenic	-0.0108408779399732	2.26344890030281	-4.37012450727379	1.42889019181354e-5	7.8703789791745e-4	Hypomethylated
Puffiness	cg02980765	chr12	53509283	Intergenic	-0.0107072349459714	0.992537362712168	-4.37007524060722	1.42920406479886e-5	7.8716321756349e-4	Hypomethylated
Puffiness	cg05775396	chr9	108963808	Intergenic	-0.00921546955520155	2.71332661898842	-4.36994105833155	1.43005926076411e-5	7.8758664869945e-4	Hypomethylated
Puffiness	cg10556795	chr2	20112636	Intergenic	-0.00929538991083608	3.42060254416055	-4.36990945708436	1.43026073897555e-5	7.8765002382367e-4	Hypomethylated
Puffiness	cg01073027	chr1	93105260	Intergenic	-0.0112438297981007	3.3324141691469	-4.36986761847691	1.43052752865742e-5	7.8774935639333e-4	Hypomethylated
Puffiness	cg12461735	chr1	246008983	Intergenic	0.010579755635969	-0.960221350983407	4.36972842062892	1.43141548542333e-5	7.881254227358e-4	Hypermethylated
Puffiness	cg16941731	chr11	72788172	Intergenic	-0.00851918156799285	2.82242518878772	-4.36971990504164	1.43146982428715e-5	7.881254227358e-4	Hypomethylated
Puffiness	cg21998869	chr2	233013440	NGEF	-0.00816086403731711	3.36867273777602	-4.36972874869612	1.43141339203129e-5	7.881254227358e-4	Hypomethylated
Puffiness	cg16073483	chr11	17765869	Intergenic	-0.00831702841071081	2.62962395866146	-4.36968770366768	1.43167532248592e-5	7.8819095933791e-4	Hypomethylated
Puffiness	cg16966483	chr11	118923818	Intergenic	0.00819841230442885	-1.25915987281593	4.36963949601393	1.43198302000917e-5	7.8831274918772e-4	Hypermethylated
Puffiness	cg03342003	chr2	113127589	IL1RN	-0.011094239218522	0.832210658776692	-4.36952024167125	1.43274446254258e-5	7.8868429780468e-4	Hypomethylated
Puffiness	cg16674815	chr1	222813348	Intergenic	-0.00784724180068955	3.97294620460623	-4.36949180996206	1.43292605696977e-5	7.8873663124962e-4	Hypomethylated
Puffiness	cg19089073	chr7	74606598	Intergenic	0.00636632734517151	-5.20191511912708	4.36947599409888	1.43302708302146e-5	7.8874461317516e-4	Hypermethylated
Puffiness	cg24611002	chr19	10813145	Intergenic	-0.00991727698997311	0.617634258349982	-4.36946056309255	1.43312565730653e-5	7.8875124475486e-4	Hypomethylated
Puffiness	cg00032661	chr3	46088029	Intergenic	-0.0100907394666966	1.6751070241795	-4.36942385807263	1.43336015743267e-5	7.8875891874021e-4	Hypomethylated
Puffiness	cg20122491	chr7	99504690	ZKSCAN5;ZKSCAN5;ZKSCAN5;ZKSCAN5;ZKSCAN5;ZKSCAN5;ZKSCAN5;ZKSCAN5	0.00641321551157873	-5.56734065512711	4.36941775059276	1.43339918030786e-5	7.8875891874021e-4	Hypermethylated
Puffiness	cg23164850	chr17	81528322	FSCN2;FSCN2	0.0121795284582546	-0.795404703808765	4.36944061110085	1.43325312155035e-5	7.8875891874021e-4	Hypermethylated
Puffiness	cg00647881	chr1	153564052	S100A2	0.0100532565133481	-0.766782270724454	4.36935706338506	1.43378698777457e-5	7.8882946606043e-4	Hypermethylated
Puffiness	cg04426959	chr3	108083728	Intergenic	-0.0115627730231211	4.35903063417176	-4.36937915231863	1.43364582198392e-5	7.8882946606043e-4	Hypomethylated
Puffiness	cg13328940	chr4	145954445	Intergenic	-0.00846590366640128	2.89455952264714	-4.36935905501176	1.43377425915679e-5	7.8882946606043e-4	Hypomethylated
Puffiness	cg02806715	chr6	32952790	Intergenic	-0.0131755020232268	0.405997376049413	-4.36933480046985	1.43392927888742e-5	7.8886014004115e-4	Hypomethylated
Puffiness	cg08514957	chr19	14441323	PKN1;PKN1	0.0130488191911037	-0.770170066560617	4.36926082591201	1.43440217652812e-5	7.8903042482351e-4	Hypermethylated
Puffiness	cg12346369	chr12	4275262	Intergenic	0.00545522206473589	-5.18107426493654	4.36925930166229	1.43441192217636e-5	7.8903042482351e-4	Hypermethylated
Puffiness	cg15275313	chr11	3217547	MRGPRG-AS1	0.00605864730716203	-0.211306050821496	4.3691744324602	1.43495465319668e-5	7.8928133878056e-4	Hypermethylated
Puffiness	cg04752066	chr6	42504029	Intergenic	-0.0100108535350193	2.7433344307531	-4.36905976860231	1.43568823009887e-5	7.896371888461e-4	Hypomethylated
Puffiness	cg06959818	chr15	41416958	RTF1	0.00532244114877499	-5.86568948290236	4.36903453742708	1.43584969791726e-5	7.8967835150975e-4	Hypermethylated
Puffiness	cg02441098	chr2	11583581	Intergenic	-0.0090857467710102	0.204556369584343	-4.36897671139931	1.43621982314344e-5	7.8983425819322e-4	Hypomethylated
Puffiness	cg13397568	chr17	6080347	Intergenic	0.00920808681954422	0.581119810812332	4.36895349080834	1.43636847610275e-5	7.8986835702826e-4	Hypermethylated
Puffiness	cg07128466	chr9	129270790	Intergenic	-0.00864990436847276	0.470497837648275	-4.36876557645951	1.437572002271e-5	7.9042430666343e-4	Hypomethylated
Puffiness	cg14751023	chr15	77436997	Intergenic	-0.00909112795277761	2.25698407395507	-4.36875145571845	1.4376624796359e-5	7.9042430666343e-4	Hypomethylated
Puffiness	cg16922384	chr15	43745292	PDIA3	-0.0107237047914187	2.47707009588136	-4.36874797406787	1.43768478883187e-5	7.9042430666343e-4	Hypomethylated
Puffiness	cg26484036	chr22	46731788	Intergenic	0.00789621870407904	-0.938127756407049	4.36874149543029	1.43772630255013e-5	7.9042430666343e-4	Hypermethylated
Puffiness	cg08067677	chr16	67226999	LRRC29;TMEM208;TMEM208;TMEM208;LRRC29;LRRC29	0.00571986961656895	-5.60116751059023	4.36867202742485	1.43817151061632e-5	7.9062138803981e-4	Hypermethylated
Puffiness	cg13925432	chr9	107635979	Intergenic	-0.0104984165516394	0.383385542462121	-4.3686514935305	1.43830313391203e-5	7.9064606573691e-4	Hypomethylated
Puffiness	cg04528931	chr2	239240491	Intergenic	-0.0120710435245477	0.468590533758536	-4.36863728005285	1.43839424976116e-5	7.9064847455214e-4	Hypomethylated
Puffiness	cg24394891	chr10	109886612	Intergenic	-0.0108047157842643	0.71121325508396	-4.36859658277951	1.43865517114718e-5	7.9069653980124e-4	Hypomethylated
Puffiness	cg25596028	chr20	64192166	Intergenic	-0.0082217187265417	3.02349076599646	-4.36860863236691	1.43857791322288e-5	7.9069653980124e-4	Hypomethylated
Puffiness	cg07116015	chr17	28719573	SNORD42B;RPL23A;RAB34;RAB34;RAB34;RAB34;RAB34;RAB34	0.00811401122762057	-4.8046352375223	4.36857021727108	1.43882423179959e-5	7.9074178165061e-4	Hypermethylated
Puffiness	cg10754279	chr7	21967627	Intergenic	-0.0103808988062712	0.904701943337569	-4.36855530849957	1.43891983808022e-5	7.9074665179477e-4	Hypomethylated
Puffiness	cg17781515	chr20	25032864	ACSS1	0.00860350159369675	-0.709431877987501	4.36852433757722	1.43911846638568e-5	7.9076046509213e-4	Hypermethylated
Puffiness	cg22737516	chr15	66708433	Intergenic	-0.00782316833651277	3.13860397249424	-4.36853482435649	1.4390512077474e-5	7.9076046509213e-4	Hypomethylated
Puffiness	cg14355581	chr13	27944545	Intergenic	-0.00839944531935224	1.99856931154556	-4.36840147073305	1.43990671640144e-5	7.9114590111339e-4	Hypomethylated
Puffiness	cg05930747	chr3	185431926	Intergenic	-0.00966520796698031	3.89662329247277	-4.36836706403163	1.44012752591238e-5	7.9121953355304e-4	Hypomethylated
Puffiness	cg24348330	chr4	185532591	Intergenic	-0.00852127936837936	1.88026650658528	-4.36833477394464	1.44033478120851e-5	7.9128571075396e-4	Hypomethylated
Puffiness	cg19266387	chr3	183878335	Intergenic	-0.011623624066006	1.47164559696215	-4.36825113780647	1.44087173586047e-5	7.9153299805694e-4	Hypomethylated
Puffiness	cg07367601	chr1	234978595	Intergenic	-0.0108190868823487	0.268809099270814	-4.36818598063602	1.4412901857545e-5	7.9162840538052e-4	Hypomethylated
Puffiness	cg17859048	chr1	151198430	PIP5K1A;PIP5K1A;PIP5K1A;PIP5K1A;PIP5K1A	0.0074820224289643	-5.40188598567626	4.36818352863012	1.44130593520049e-5	7.9162840538052e-4	Hypermethylated
Puffiness	cg21283680	chr3	15342498	SH3BP5	-0.0120691570282802	1.41464148442934	-4.36820742239008	1.44115247052056e-5	7.9162840538052e-4	Hypomethylated
Puffiness	cg00792116	chr1	54323441	Intergenic	0.00933584112716907	-1.2621947670083	4.36813889723065	1.44159263528445e-5	7.9172183622986e-4	Hypermethylated
Puffiness	cg13546736	chr17	7583540	LOC100996842;MPDU1;MPDU1;MPDU1;LOC100996842	0.0119982210748828	-4.19578950713701	4.36813000757467	1.44164974654769e-5	7.9172183622986e-4	Hypermethylated
Puffiness	cg06185817	chr17	76383418	SPHK1;SPHK1;SPHK1;SPHK1;SPHK1	0.00609110494524402	-4.81746736043565	4.3680811107621	1.44196392095418e-5	7.918466693153e-4	Hypermethylated
Puffiness	cg19810624	chr14	87897324	Intergenic	-0.0101651710412642	1.02762046000959	-4.3680606892135	1.44209515394624e-5	7.9187103212716e-4	Hypomethylated
Puffiness	cg12416569	chr7	44979158	MYO1G	-0.0109586031589189	-0.461149330204434	-4.36797042530592	1.44267534476535e-5	7.9214190506035e-4	Hypomethylated
Puffiness	cg00550231	chr14	70185573	Intergenic	-0.00765040589762046	3.07297863291724	-4.36794315553218	1.4428506710165e-5	7.921904563544e-4	Hypomethylated
Puffiness	cg06693160	chr1	211036664	Intergenic	-0.00955231185370124	3.52642787786285	-4.36790699923744	1.44308316300117e-5	7.9225106695919e-4	Hypomethylated
Puffiness	cg17326389	chr17	3914446	Intergenic	-0.00949790274227435	-0.00941175050402482	-4.36789895668428	1.44313488304454e-5	7.9225106695919e-4	Hypomethylated
Puffiness	cg00078236	chr16	17448972	Intergenic	-0.00900393998903895	1.20675732545014	-4.36785558603653	1.44341382150133e-5	7.9230876823278e-4	Hypomethylated
Puffiness	cg01467270	chr1	155969703	Intergenic	-0.00737691796885316	4.03784027542986	-4.36785600503401	1.44341112647127e-5	7.9230876823278e-4	Hypomethylated
Puffiness	cg08498747	chr17	43670301	Intergenic	-0.00992581894246454	1.59710908812942	-4.36778336792798	1.44387840682584e-5	7.9251606339974e-4	Hypomethylated
Puffiness	cg21379004	chr3	46693848	TMIE;TMIE;ALS2CL;ALS2CL;ALS2CL;ALS2CL;TMIE;TMIE	0.00744203471059146	-4.87317179020014	4.36776892562524	1.44397133255098e-5	7.9251934934482e-4	Hypermethylated
Puffiness	cg11530659	chr6	32762224	Intergenic	-0.00819809127306488	3.19141154621969	-4.36775136399226	1.4440843366003e-5	7.92533654159e-4	Hypomethylated
Puffiness	cg02204618	chr2	36615490	Intergenic	0.0101826129849129	-0.736251886601078	4.36765984138212	1.44467339503981e-5	7.9280920682101e-4	Hypermethylated
Puffiness	cg17001266	chr19	17419949	MVB12A	0.00591146802635526	-5.28104216938207	4.36762491761541	1.44489823214674e-5	7.9288486061902e-4	Hypermethylated
Puffiness	cg15073729	chr17	78431315	Intergenic	-0.010941816883753	2.07943412435047	-4.36757816581929	1.44519926974235e-5	7.9300231764987e-4	Hypomethylated
Puffiness	cg25850521	chr21	37791050	Intergenic	-0.00949513748695875	3.55559224570992	-4.36752308304138	1.44555402793762e-5	7.9314923605836e-4	Hypomethylated
Puffiness	cg18469711	chr13	20975344	LATS2	-0.010310628362494	1.86461666773716	-4.36749712451718	1.44572124151486e-5	7.9319324065008e-4	Hypomethylated
Puffiness	cg09522909	chr6	44201562	Intergenic	0.00733245476103483	-0.394381387121923	4.36748324255571	1.44581067068773e-5	7.9319456619253e-4	Hypermethylated
Puffiness	cg09782381	chr6	85643641	SYNCRIP;SYNCRIP;SYNCRIP;SYNCRIP;SYNCRIP	0.00757080316460003	-4.89577814012955	4.36746337910694	1.44593864247565e-5	7.9321703539023e-4	Hypermethylated
Puffiness	cg01533651	chr1	162590315	Intergenic	-0.00932169264605153	2.5336123456146	-4.36742344402487	1.44619596005595e-5	7.9331045448778e-4	Hypomethylated
Puffiness	cg14988565	chr20	35699138	ROMO1	0.00587350177656739	-6.23975376615208	4.36735364624495	1.446645799935e-5	7.9350946405003e-4	Hypermethylated
Puffiness	cg19993316	chr15	69160123	GLCE;GLCE;GLCE;GLCE;GLCE	0.0079024381659943	-4.39720848281641	4.36732727606878	1.44681578794772e-5	7.9355495546172e-4	Hypermethylated
Puffiness	cg19799762	chr2	102138559	Intergenic	-0.0106761435748714	1.2535630337386	-4.36724595320984	1.44734013337269e-5	7.9379478898975e-4	Hypomethylated
Puffiness	cg03821418	chr12	124375137	Intergenic	-0.0122660576383006	1.87117534779237	-4.36715449831591	1.44793002407563e-5	7.9389248116019e-4	Hypomethylated
Puffiness	cg04304978	chr10	8767809	Intergenic	-0.0103370787249734	2.4659200041467	-4.36713732860523	1.44804079556929e-5	7.9389248116019e-4	Hypomethylated
Puffiness	cg10518733	chr14	89585116	Intergenic	-0.00890295360766686	3.64555487216784	-4.36715960296616	1.44789709265774e-5	7.9389248116019e-4	Hypomethylated
Puffiness	cg12641434	chr10	104232367	CFAP43	0.00675361603380012	-6.14730232630038	4.36719828884485	1.44764754332318e-5	7.9389248116019e-4	Hypermethylated
Puffiness	cg15800722	chr17	44067561	LSM12;LSM12;LSM12;LSM12;LSM12;LSM12	-0.00893802765791179	2.79989445124124	-4.36714214077495	1.44800974872976e-5	7.9389248116019e-4	Hypomethylated
Puffiness	cg18454916	chr8	73093327	SBSPON	0.007336088917842	-6.07595140139679	4.36716121387887	1.44788670039207e-5	7.9389248116019e-4	Hypermethylated
Puffiness	cg05306546	chr7	100478937	TSC22D4;TSC22D4;TSC22D4;TSC22D4;TSC22D4;TSC22D4;TSC22D4-C7ORF61;TSC22D4-C7ORF61	0.00632624116819323	-5.14988372988604	4.36699336037243	1.4489699345983e-5	7.9435410932229e-4	Hypermethylated
Puffiness	cg11102860	chr7	101746373	Intergenic	-0.00816958048237833	2.58746305348324	-4.36694942229661	1.44925361464709e-5	7.9441407699338e-4	Hypomethylated
Puffiness	cg14411425	chr20	47649329	Intergenic	-0.00866334703403965	2.54239694054845	-4.36695603170179	1.44921093855461e-5	7.9441407699338e-4	Hypomethylated
Puffiness	cg10685468	chr15	60352582	Intergenic	-0.0096951018824227	2.10521338481689	-4.36692112353791	1.44943634972927e-5	7.9446647085936e-4	Hypomethylated
Puffiness	cg07602008	chr1	85582796	CCN1	-0.0104981095396325	3.73366709687013	-4.36685383447035	1.4498709474409e-5	7.9456135521713e-4	Hypomethylated
Puffiness	cg14082413	chr1	26306776	UBXN11;UBXN11;UBXN11;UBXN11	0.00810817589563063	-5.81850907748985	4.36686832346946	1.44977735729461e-5	7.9456135521713e-4	Hypermethylated
Puffiness	cg16369987	chr7	128164164	Intergenic	0.00892977849537001	-0.915902873972605	4.36686279717973	1.44981305309327e-5	7.9456135521713e-4	Hypermethylated
Puffiness	cg03922983	chr6	30556208	GNL1;GNL1;PRR3;PRR3	0.00781073425374015	-5.25440796137877	4.36680304953387	1.45019903291574e-5	7.9469337807353e-4	Hypermethylated
Puffiness	cg20046388	chr12	105108017	LOC414300	0.00651229113436345	-5.59334087436674	4.36678902239189	1.45028966484059e-5	7.9469527090369e-4	Hypermethylated
Puffiness	cg24149562	chr8	26135979	Intergenic	-0.00734988227857105	3.92111631843846	-4.36674793729944	1.45055515426949e-5	7.9479297200756e-4	Hypomethylated
Puffiness	cg10816738	chr4	2009279	NELFA	0.00708691901364762	-5.94111682260419	4.36671307599413	1.45078046237906e-5	7.9482087498978e-4	Hypermethylated
Puffiness	cg16825183	chr11	102261133	Intergenic	-0.0071842052333609	3.66985591657005	-4.36671799555164	1.45074866532368e-5	7.9482087498978e-4	Hypomethylated
Puffiness	cg08248481	chr6	169850894	Intergenic	-0.00805063556427577	3.80671750833084	-4.36667287310605	1.45104033458377e-5	7.949154736778e-4	Hypomethylated
Puffiness	cg04852413	chr12	2877192	RHNO1;RHNO1;RHNO1;RHNO1;RHNO1;RHNO1;FOXM1;FOXM1;FOXM1;FOXM1;FOXM1	0.00648945307939426	-5.31836199752612	4.36663238236567	1.45130211243502e-5	7.9501110489364e-4	Hypermethylated
Puffiness	cg24442069	chr19	35315865	Intergenic	-0.00864067108863321	2.13983839114158	-4.36660846979079	1.45145673150778e-5	7.9504802746536e-4	Hypomethylated
Puffiness	cg00680849	chr1	43835084	Intergenic	-0.0104919293777637	0.544692984094019	-4.36658199912872	1.45162790956966e-5	7.9507546051232e-4	Hypomethylated
Puffiness	cg15748291	chr11	68800174	Intergenic	-0.00586968041267474	3.50140598320251	-4.36657375083052	1.45168125285407e-5	7.9507546051232e-4	Hypomethylated
Puffiness	cg23039807	chr2	239504203	Intergenic	-0.0111724508337931	2.88539321128318	-4.36655960491443	1.4517727414957e-5	7.950777985537e-4	Hypomethylated
Puffiness	cg21144714	chr5	150449954	RPS14;RPS14;RPS14	0.00794947550174956	-4.79917915470177	4.36648713563017	1.45224152265688e-5	7.952867519065e-4	Hypermethylated
Puffiness	cg19011590	chr16	89765029	FANCA;FANCA	-0.0107547798852516	0.487747884108588	-4.36638171246879	1.45292373044517e-5	7.955647610519e-4	Hypomethylated
Puffiness	cg22434218	chr12	131986887	Intergenic	-0.00602587156921817	3.75734970164099	-4.36638852840265	1.45287961434029e-5	7.955647610519e-4	Hypomethylated
Puffiness	cg04310212	chr5	179604305	RUFY1-AS1	-0.0071530412016643	3.6240518409542	-4.36633077908409	1.45325343710359e-5	7.9569750026721e-4	Hypomethylated
Puffiness	cg16997058	chr3	158732131	LOC100287290;LOC100287290;LOC100287290	0.00553486298351398	-5.54563217566831	4.36628270419039	1.45356470550899e-5	7.957723345432e-4	Hypermethylated
Puffiness	cg17926732	chr19	2203615	Intergenic	-0.00587059748055999	3.75998527394641	-4.3662875483368	1.45353333844051e-5	7.957723345432e-4	Hypomethylated
Puffiness	cg22079098	chr4	183208414	Intergenic	-0.00885965701893438	2.56133040640774	-4.36623433958656	1.45387791397693e-5	7.9589600577893e-4	Hypomethylated
Puffiness	cg10716258	chr9	70580877	Intergenic	-0.0111589346192006	0.923491400953249	-4.36621757144515	1.45398651927161e-5	7.9590766302625e-4	Hypomethylated
Puffiness	cg00500359	chr11	3154395	Intergenic	-0.0158758141149848	2.26452846762548	-4.36618139302941	1.45422086905739e-5	7.9598814688083e-4	Hypomethylated
Puffiness	cg07439304	chr2	71359184	Intergenic	-0.00815841101214084	3.25447958296263	-4.36602668315767	1.4552234270605e-5	7.9634564271809e-4	Hypomethylated
Puffiness	cg12807330	chr5	176577771	CDHR2;CDHR2	-0.0130279838975751	5.01666061689551	-4.36606086999515	1.45500183111325e-5	7.9634564271809e-4	Hypomethylated
Puffiness	cg13534698	chr16	15661053	Intergenic	-0.0088972690747767	3.09937153064015	-4.36603258759673	1.45518515272375e-5	7.9634564271809e-4	Hypomethylated
Puffiness	cg15239249	chr9	115636777	Intergenic	0.0118547598173866	-1.59728493592236	4.36605337082	1.45505043731814e-5	7.9634564271809e-4	Hypermethylated
Puffiness	cg14733330	chr10	16911340	Intergenic	-0.00930929548491243	2.01737513881219	-4.36595431619403	1.45569260948469e-5	7.9649687366433e-4	Hypomethylated
Puffiness	cg15830422	chr5	32089664	PDZD2	-0.00928261299416062	3.58612187962014	-4.36595924790939	1.45566063071727e-5	7.9649687366433e-4	Hypomethylated
Puffiness	cg24143656	chr5	148792836	Intergenic	-0.00872807964894458	2.07431299449009	-4.3659436292519	1.4557619092259e-5	7.9649687366433e-4	Hypomethylated
Puffiness	cg14782514	chr19	12140150	Intergenic	0.0062273548399077	-5.10531530381983	4.36586710633674	1.4562582160847e-5	7.9667278678418e-4	Hypermethylated
Puffiness	cg24077588	chr7	2129517	Intergenic	-0.00966520795822329	3.75167624437975	-4.36587214815628	1.4562255112363e-5	7.9667278678418e-4	Hypomethylated
Puffiness	cg16202470	chr17	9003896	Intergenic	0.00789226343062568	-5.4606941828277	4.3658159034561	1.45659039436212e-5	7.968066920863e-4	Hypermethylated
Puffiness	cg18327319	chr1	11735352	AGTRAP;AGTRAP;AGTRAP;AGTRAP;AGTRAP	-0.0110108180314542	2.86057699915842	-4.36578855815459	1.45676782644682e-5	7.9680812146429e-4	Hypomethylated
Puffiness	cg25718735	chr10	131160807	Intergenic	-0.00938891599345137	5.3728794248312	-4.36578868896984	1.45676697759282e-5	7.9680812146429e-4	Hypomethylated
Puffiness	cg00495708	chr2	135980928	Intergenic	-0.00935343556267543	3.46154530393638	-4.36569087498082	1.45740181989726e-5	7.9681522903447e-4	Hypomethylated
Puffiness	cg02166473	chr14	75651113	ERG28;ERG28	-0.00661147971961341	3.12826714489555	-4.36571881970602	1.4572204232268e-5	7.9681522903447e-4	Hypomethylated
Puffiness	cg04463960	chr9	95004853	Intergenic	0.00606437771694401	-5.38027778965067	4.36569940110735	1.45734647224666e-5	7.9681522903447e-4	Hypermethylated
Puffiness	cg08579019	chr18	22466936	Intergenic	0.0106608839224455	-1.44755720975935	4.36568745196092	1.45742404111654e-5	7.9681522903447e-4	Hypermethylated
Puffiness	cg13915841	chr9	91181135	Intergenic	-0.00696672333342334	3.86402201159912	-4.36571091509906	1.45727173195198e-5	7.9681522903447e-4	Hypomethylated
Puffiness	cg16194451	chr6	31859777	NEU1	-0.00659540828273845	3.92190169517746	-4.36567881614911	1.45748010365748e-5	7.9681522903447e-4	Hypomethylated
Puffiness	cg22246382	chr17	16524861	Intergenic	0.00419681786351188	0.590929784044773	4.36575628431759	1.45697726428595e-5	7.9681522903447e-4	Hypermethylated
Puffiness	cg25296804	chr6	166638293	Intergenic	-0.00766784608856211	3.27604186690346	-4.36569257128782	1.45739080810054e-5	7.9681522903447e-4	Hypomethylated
Puffiness	cg12761371	chr8	79300005	Intergenic	-0.010419593738283	1.29668443378528	-4.36565331772118	1.45764564808423e-5	7.9685794295689e-4	Hypomethylated
Puffiness	cg19822317	chr14	89241565	Intergenic	-0.00923333658493051	2.92173467439143	-4.36560779826776	1.45794122045861e-5	7.9697173047832e-4	Hypomethylated
Puffiness	cg01465102	chr4	40940114	Intergenic	-0.00804705668307448	3.29290772034838	-4.36558077854341	1.45811669526169e-5	7.9701985792807e-4	Hypomethylated
Puffiness	cg14392804	chr13	94705897	LINC00391;LINC00391;LINC00391	-0.010897201530324	0.387628209385377	-4.3654552003677	1.45893250534521e-5	7.9741797171278e-4	Hypomethylated
Puffiness	cg07011029	chr8	1899874	Intergenic	-0.00838893302181771	1.36640060956927	-4.36542229950621	1.45914631565506e-5	7.9748701866109e-4	Hypomethylated
Puffiness	cg04567169	chr1	173824592	CENPL;CENPL;CENPL;CENPL;CENPL;CENPL;CENPL;CENPL;CENPL;CENPL;CENPL;CENPL;CENPL;CENPL;CENPL;CENPL;CENPL;CENPL;CENPL;CENPL;CENPL;CENPL;CENPL;CENPL;CENPL;CENPL;CENPL;CENPL;CENPL;CENPL;DARS2;DARS2;DARS2	0.00668507573055648	-5.56100147787432	4.36530788272653	1.45989010038307e-5	7.9779786446088e-4	Hypermethylated
Puffiness	cg17655120	chr20	48970751	Intergenic	-0.00754004319246235	3.92056457193554	-4.36531185721964	1.45986425747654e-5	7.9779786446088e-4	Hypomethylated
Puffiness	cg15178215	chr21	41431864	MX1	-0.00935664517659305	3.35480167705682	-4.36516593296773	1.46081337127162e-5	7.982240783571e-4	Hypomethylated
Puffiness	cg16322681	chr11	73404372	FAM168A;FAM168A;FAM168A;FAM168A;FAM168A;FAM168A	-0.0107448800103874	0.694584538439686	-4.36516104725938	1.46084515887048e-5	7.982240783571e-4	Hypomethylated
Puffiness	cg00797554	chr6	135306849	Intergenic	-0.0116716718174622	0.912224979914886	-4.3650401566944	1.46163191265438e-5	7.9830142210799e-4	Hypomethylated
Puffiness	cg11686214	chr19	58573617	MZF1-AS1;MZF1;MZF1;MZF1	0.00432466437276655	-5.77438549106229	4.36500657773765	1.46185051579021e-5	7.9830142210799e-4	Hypermethylated
Puffiness	cg12171657	chr8	10598662	Intergenic	0.0109333414226241	-1.81176425233435	4.36508175941853	1.4613611171341e-5	7.9830142210799e-4	Hypermethylated
Puffiness	cg14564826	chr9	16216114	Intergenic	-0.00838992281348969	3.53612611694856	-4.36501119456143	1.46182045784749e-5	7.9830142210799e-4	Hypomethylated
Puffiness	cg18790187	chr14	22417806	LOC105370401;LOC105370401	-0.0105419857140701	2.09145793746228	-4.36500474608787	1.46186244095403e-5	7.9830142210799e-4	Hypomethylated
Puffiness	cg21374871	chrX	19731345	Intergenic	-0.0117287180141153	2.52705850351246	-4.36509084954611	1.46130195513581e-5	7.9830142210799e-4	Hypomethylated
Puffiness	cg24301370	chr16	69537300	Intergenic	-0.0103641453426154	1.58166425312713	-4.36504590741084	1.46159447791671e-5	7.9830142210799e-4	Hypomethylated
Puffiness	cg25236480	chr20	38113621	Intergenic	-0.00956377016412096	-1.09378865016811	-4.36505962279503	1.46150520025089e-5	7.9830142210799e-4	Hypomethylated
Puffiness	cg25824897	chr17	75456454	TMEM94;TMEM94;TMEM94	0.00665218754781626	-5.32433125557342	4.36504693294026	1.46158780224915e-5	7.9830142210799e-4	Hypermethylated
Puffiness	cg27021709	chr15	81141588	Intergenic	-0.00904997163333814	1.22015893280443	-4.36512480035687	1.46108101061917e-5	7.9830142210799e-4	Hypomethylated
Puffiness	cg12572987	chr11	112086694	TIMM8B;TIMM8B;TIMM8B;SDHD;SDHD;SDHD;SDHD;SDHD	0.00685448450068381	-5.50609450112296	4.36496602208422	1.46211457973425e-5	7.9838982298132e-4	Hypermethylated
Puffiness	cg19992761	chr17	73313648	Intergenic	-0.00834191228975234	2.62718244286909	-4.36495298309762	1.46219948821532e-5	7.9838982298132e-4	Hypomethylated
Puffiness	cg00204748	chr12	29223846	FAR2;FAR2;FAR2;FAR2	-0.010253122200684	1.4435573319283	-4.36484740568778	1.46288717053782e-5	7.9871746940516e-4	Hypomethylated
Puffiness	cg16429112	chr3	43163018	Intergenic	-0.00930282286220229	0.519109133429355	-4.36479746417841	1.46321257405422e-5	7.9884728888803e-4	Hypomethylated
Puffiness	cg04031227	chr6	87759521	Intergenic	-0.00976449010136445	1.32559399445082	-4.36476212751493	1.46344285867076e-5	7.9892516535339e-4	Hypomethylated
Puffiness	cg27402881	chr7	40134675	SUGCT;SUGCT;SUGCT;SUGCT;MPLKIP	0.00823929560805855	-4.93725425953601	4.36470879187859	1.46379050593239e-5	7.9906709946574e-4	Hypermethylated
Puffiness	cg07530172	chr11	95698209	Intergenic	-0.011506461616987	0.851615058277466	-4.36462822283669	1.46431581303904e-5	7.9930578610646e-4	Hypomethylated
Puffiness	cg12115800	chr3	73095284	Intergenic	-0.0115020693375075	1.62388313753285	-4.36461483526079	1.46440311697976e-5	7.9930578610646e-4	Hypomethylated
Puffiness	cg21713769	chr16	72811709	ZFHX3;ZFHX3;ZFHX3	-0.00850815147150132	3.6750899314147	-4.36455397812073	1.46480004526782e-5	7.994745690727e-4	Hypomethylated
Puffiness	cg03201697	chr6	36559552	Intergenic	-0.00904343147549795	2.70721017877924	-4.36452185838881	1.46500958111978e-5	7.9954106086162e-4	Hypomethylated
Puffiness	cg08652197	chr22	26545388	Intergenic	-0.00941908738720245	1.33866480992992	-4.36447450471434	1.46531854915777e-5	7.9963598714897e-4	Hypomethylated
Puffiness	cg15132282	chr2	64261827	Intergenic	-0.0112375425309061	1.24632541285449	-4.36446831260316	1.46535895536581e-5	7.9963598714897e-4	Hypomethylated
Puffiness	cg09672082	chr5	271462	PDCD6-DT;PDCD6;PDCD6;PDCD6;PDCD6;PDCD6;PDCD6;PDCD6-AHRR;PDCD6-AHRR	0.00557239406900381	-6.02091230655031	4.36439374837614	1.4658456028659e-5	7.9985366614419e-4	Hypermethylated
Puffiness	cg13942604	chr11	14520557	PSMA1;PSMA1	0.00805185326224219	-4.17143447474702	4.36434636211171	1.46615495216674e-5	7.9997458029338e-4	Hypermethylated
Puffiness	cg26364002	chr22	40525425	Intergenic	-0.00409422333085207	-1.17649176415341	-4.3643070704677696	1.46641150508529e-5	8.0006667453055e-4	Hypomethylated
Puffiness	cg16966143	chr1	210321800	Intergenic	0.00973485815400726	-0.996053321800615	4.36419199721892	1.46716311720919e-5	8.0042884336917e-4	Hypermethylated
Puffiness	cg25709030	chr10	123008587	IKZF5;IKZF5;ACADSB;ACADSB	0.00676000275322328	-5.20860476771617	4.36415723263235	1.46739025788884e-5	8.0050485415099e-4	Hypermethylated
Puffiness	cg25744244	chr21	27674020	Intergenic	0.011071829739757	-0.216160323537055	4.36400471344067	1.46838716663212e-5	8.0100076198821e-4	Hypermethylated
Puffiness	cg26573492	chr19	5220087	PTPRS;PTPRS;PTPRS;PTPRS;PTPRS;PTPRS;PTPRS	-0.00881140334090991	5.11765620306289	-4.36396820533815	1.46862588993979e-5	8.0108304736196e-4	Hypomethylated
Puffiness	cg20537621	chr4	25918231	Intergenic	-0.00626620834700008	2.91941524260661	-4.36391650401181	1.46896402386803e-5	8.0117160756109e-4	Hypomethylated
Puffiness	cg26371345	chr6	44123011	Intergenic	-0.0113303223305253	0.159506361849264	-4.3639227642879	1.46892307682568e-5	8.0117160756109e-4	Hypomethylated
Puffiness	cg01626133	chr1	175209527	Intergenic	-0.00975021511945685	1.15578505595202	-4.36388189708823	1.46919039956706e-5	8.0124713397387e-4	Hypomethylated
Puffiness	cg03497431	chr4	83284559	COQ2;COQ2	0.00677921461449112	-5.41012672840241	4.36386547448071	1.46929783711144e-5	8.0125779035298e-4	Hypermethylated
Puffiness	cg13265003	chr21	42498913	SLC37A1	-0.0109523965142509	0.905659455138887	-4.36381655138776	1.46961793900396e-5	8.0138441157937e-4	Hypomethylated
Puffiness	cg04886391	chr1	23019216	KDM1A;KDM1A;KDM1A	0.0077579385101653	-5.1859706335978	4.36374503865615	1.47008596392653e-5	8.0159167543733e-4	Hypermethylated
Puffiness	cg17617843	chr5	34043349	C1QTNF3;C1QTNF3	-0.0113904884529096	-0.509868810087394	-4.36370909988581	1.47032122393192e-5	8.0167200269864e-4	Hypomethylated
Puffiness	cg07809108	chr3	16467697	Intergenic	-0.0100991061582903	0.580841448817229	-4.36367841725998	1.47052210498023e-5	8.0167401030998e-4	Hypomethylated
Puffiness	cg17579514	chr7	102436202	ORAI2;ORAI2	-0.00997615105380258	2.50615418150451	-4.36369152832918	1.47043626279074e-5	8.0167401030998e-4	Hypomethylated
Puffiness	cg24926193	chr20	5085177	Intergenic	-0.00803574258733624	2.67890828184407	-4.36366824089155	1.470588736085e-5	8.0167401030998e-4	Hypomethylated
Puffiness	cg04596394	chr3	159844995	Intergenic	-0.00900894052011071	1.91896156696843	-4.36364704911485	1.47072750127755e-5	8.0169721880017e-4	Hypomethylated
Puffiness	cg14348143	chr9	130947917	Intergenic	0.00953423545803721	0.932498616492265	4.36361080125187	1.47096488375077e-5	8.0169721880017e-4	Hypermethylated
Puffiness	cg17163458	chr14	24270457	RABGGTA;RABGGTA	-0.0102156554354711	3.37857893159788	-4.36360802092259	1.47098309327231e-5	8.0169721880017e-4	Hypomethylated
Puffiness	cg25208658	chr2	205647037	Intergenic	-0.00804842070761755	4.37180455344982	-4.36362525301327	1.47087023668327e-5	8.0169721880017e-4	Hypomethylated
Puffiness	cg08367326	chr1	109509388	Intergenic	0.00857205404825115	-3.90006279475513	4.36354718880776	1.47138156176612e-5	8.0182101190757e-4	Hypermethylated
Puffiness	cg11072779	chr2	69817845	Intergenic	-0.00977390897621775	3.09696988029663	-4.36353928090984	1.471433368431e-5	8.0182101190757e-4	Hypomethylated
Puffiness	cg11678481	chr1	151710406	Intergenic	0.0122999603571651	-0.0583855964144117	4.36350621191993	1.47165003074065e-5	8.0182101190757e-4	Hypermethylated
Puffiness	cg12490365	chr8	63187350	YTHDF3;YTHDF3;YTHDF3;YTHDF3;YTHDF3;YTHDF3;YTHDF3	-0.0069063071198422	3.87150672819785	-4.36351455256553	1.47159538139667e-5	8.0182101190757e-4	Hypomethylated
Puffiness	cg14220023	chr15	92809426	Intergenic	0.00680385309869375	-5.68720017298012	4.3635254676179	1.47152386702652e-5	8.0182101190757e-4	Hypermethylated
Puffiness	cg11501037	chr15	98878244	Intergenic	-0.0106723623194227	1.71173270783628	-4.36345856558718	1.47196225488904e-5	8.0190344214244e-4	Hypomethylated
Puffiness	cg14947546	chr9	138072511	Intergenic	0.00905395170673538	-2.18602307579981	4.3634562761622	1.47197725897558e-5	8.0190344214244e-4	Hypermethylated
Puffiness	cg05718146	chr15	80252310	CTXND1	0.00634567769467724	-5.34137579319463	4.36329890898255	1.47300893850618e-5	8.0241337252654e-4	Hypermethylated
Puffiness	cg07712330	chr1	56565338	Intergenic	-0.00982959827649005	0.937811562125998	-4.36328664964279	1.47308933820748e-5	8.0241337252654e-4	Hypomethylated
Puffiness	cg03373115	chr1	63593212	PGM1;PGM1	0.00608863719288102	-5.30154177057046	4.36324704016104	1.47334913538733e-5	8.0245898598098e-4	Hypermethylated
Puffiness	cg24685079	chr4	182970012	Intergenic	-0.0109988721088214	1.2836384000237	-4.36325062339793	1.47332563126307e-5	8.0245898598098e-4	Hypomethylated
Puffiness	cg03930532	chr17	76402064	UBE2O	-0.00882089199001214	4.08444157775448	-4.36323269011755	1.47344326761544e-5	8.0246230965042e-4	Hypomethylated
Puffiness	cg11326311	chr11	58633381	Intergenic	-0.00725440247752633	3.43381670646326	-4.36319048286007	1.47372016860288e-5	8.0253963291626e-4	Hypomethylated
Puffiness	cg24575235	chr14	72682779	Intergenic	-0.00625445835984283	3.17594496087676	-4.36318421067559	1.47376132155359e-5	8.0253963291626e-4	Hypomethylated
Puffiness	cg16686863	chr21	37527477	Intergenic	-0.0093290453215646	2.87514270701727	-4.36313545091595	1.47408128071695e-5	8.0261797507822e-4	Hypomethylated
Puffiness	cg21993077	chr3	71131131	FOXP1;FOXP1;FOXP1	-0.00881097006178071	0.443702164081451	-4.3631370648996	1.47407068877289e-5	8.0261797507822e-4	Hypomethylated
Puffiness	cg03162410	chr19	14560610	Intergenic	-0.00934208331608967	0.601607800838564	-4.36310177209483	1.47430231825496e-5	8.0266567284768e-4	Hypomethylated
Puffiness	cg05132283	chr1	11934387	PLOD1;PLOD1	0.00670349190885262	-4.87497422077685	4.36309527144867	1.47434498630528e-5	8.0266567284768e-4	Hypermethylated
Puffiness	cg01141771	chr9	34655259	IL11RA;IL11RA	0.00878499351681855	-0.988503649251159	4.36305952367481	1.47457964373109e-5	8.0270214474647e-4	Hypermethylated
Puffiness	cg13264637	chr8	142844887	Intergenic	-0.00808744097713092	2.64932925144883	-4.36305823698408	1.47458809055973e-5	8.0270214474647e-4	Hypomethylated
Puffiness	cg17011902	chr11	122833223	Intergenic	-0.00947820230900864	0.549474245160805	-4.36303032857623	1.47477131421514e-5	8.0275394674403e-4	Hypomethylated
Puffiness	cg07952040	chr12	110124321	IFT81;IFT81;IFT81;IFT81;IFT81;IFT81;IFT81;IFT81;IFT81;IFT81	0.00694485939391408	-5.71601706458688	4.36298558429192	1.47506511379071e-5	8.0286592812833e-4	Hypermethylated
Puffiness	cg27075810	chr14	91364391	Intergenic	-0.0107439906877858	0.827735137149779	-4.36295849663819	1.47524300371226e-5	8.0291481122695e-4	Hypomethylated
Puffiness	cg01366910	chr9	87187694	Intergenic	-0.00844999791510551	3.16600432610697	-4.36290964246695	1.47556389044258e-5	8.0304151119382e-4	Hypomethylated
Puffiness	cg06574145	chr4	53920197	Intergenic	-0.0129817387036647	-0.375048885521507	-4.36287011973766	1.4758235346716e-5	8.0313486820842e-4	Hypomethylated
Puffiness	cg24040570	chr1	154325259	AQP10;AQP10;ATP8B2;ATP8B2;ATP8B2	0.00603224662529891	-5.7454375994344	4.36283278255327	1.47606886108565e-5	8.0322042286798e-4	Hypermethylated
Puffiness	cg13432911	chr4	146174244	LSM6	-0.0088865736874076	3.49803344477209	-4.36277852811187	1.47642541289958e-5	8.0336648832507e-4	Hypomethylated
Puffiness	cg20518353	chr15	58331754	Intergenic	-0.0101850198001812	0.595341203743197	-4.36275576665086	1.4765750222132e-5	8.0339993956614e-4	Hypomethylated
Puffiness	cg17040859	chr8	19823734	Intergenic	-0.00992382115122109	3.02652196877124	-4.36270033997825	1.47693939801567e-5	8.0355023362764e-4	Hypomethylated
Puffiness	cg04777383	chr5	178116665	Intergenic	-0.0130095844320658	-1.75261681374425	-4.36259195082804	1.47765219828359e-5	8.0389006380482e-4	Hypomethylated
Puffiness	cg10536988	chr2	62129904	Intergenic	-0.0102947170186523	1.68430692615763	-4.36257759032124	1.47774666203542e-5	8.0389347865265e-4	Hypomethylated
Puffiness	cg07070138	chr11	1030200	Intergenic	0.00925794983974481	-0.759589108247723	4.36247270198145	1.4784367950235e-5	8.0412886997758e-4	Hypermethylated
Puffiness	cg09223705	chr6	3138867	Intergenic	-0.00846167028953381	2.34794450499735	-4.36245468755842	1.47855535536781e-5	8.0412886997758e-4	Hypomethylated
Puffiness	cg18596053	chr17	44142198	Intergenic	0.00622957202294434	-5.3576249065948804	4.36243267271771	1.47870025644571e-5	8.0412886997758e-4	Hypermethylated
Puffiness	cg22044635	chr17	78561027	Intergenic	-0.0102181546568385	3.180055112384	-4.36243139861756	1.47870864295337e-5	8.0412886997758e-4	Hypomethylated
Puffiness	cg25598672	chr6	31681530	LY6G5C	0.00501426518644622	-6.32117280823506	4.36248624659186	1.47834765834179e-5	8.0412886997758e-4	Hypermethylated
Puffiness	cg26752888	chr8	11769771	NEIL2;NEIL2;NEIL2;NEIL2;NEIL2;NEIL2;NEIL2;NEIL2;NEIL2;NEIL2;NEIL2;NEIL2;NEIL2;NEIL2;NEIL2;NEIL2;NEIL2;NEIL2;NEIL2	0.00684533322409991	-5.68169318212671	4.36244857072377	1.47859561484444e-5	8.0412886997758e-4	Hypermethylated
Puffiness	cg00837734	chr16	87417628	ZCCHC14	-0.00915960373348784	3.66254221111811	-4.36238797814709	1.47899447662496e-5	8.0418835967896e-4	Hypomethylated
Puffiness	cg18170385	chr10	284471	Intergenic	-0.00957502917323571	2.45973260041084	-4.36239780874549	1.47892975791633e-5	8.0418835967896e-4	Hypomethylated
Puffiness	cg26411299	chr11	2577423	Intergenic	-0.00951675603804151	3.066488608722	-4.36235042060021	1.47924175769814e-5	8.0427484282623e-4	Hypomethylated
Puffiness	cg10079627	chr19	39315556	Intergenic	-0.0100827874881824	1.1721498036073	-4.36229761264347	1.47958951518538e-5	8.0441594217969e-4	Hypomethylated
Puffiness	cg21500104	chr1	232471387	SIPA1L2;SIPA1L2	-0.0098227982265683	1.21650212613576	-4.36223298943502	1.48001518622657e-5	8.0459938183469e-4	Hypomethylated
Puffiness	cg04752299	chr10	8043595	Intergenic	-0.0101226508574237	-0.336147920328521	-4.36212916554321	1.48069931597798e-5	8.0475812136933e-4	Hypomethylated
Puffiness	cg16705464	chr11	65040859	SAC3D1;SAC3D1;SAC3D1;SAC3D1;SAC3D1;SAC3D1;SAC3D1	0.0055808940169980396	-4.80465173484768	4.36215445850326	1.48053262451426e-5	8.0475812136933e-4	Hypermethylated
Puffiness	cg17788553	chr12	71118393	Intergenic	0.0046614065944725	0.367529511762014	4.36213053540458	1.48069028754422e-5	8.0475812136933e-4	Hypermethylated
Puffiness	cg20872937	chr18	77250012	GALR1;GALR1	0.00660298044397527	-6.01959414953843	4.36217025539967	1.48042852528331e-5	8.0475812136933e-4	Hypermethylated
Puffiness	cg25918334	chr1	205933768	SLC26A9-AS1;SLC26A9-AS1	-0.0137858306738856	-2.07445588297065	-4.36212168991068	1.48074858703874e-5	8.0475812136933e-4	Hypomethylated
Puffiness	cg02976446	chr1	221000710	Intergenic	-0.010903687176667	1.35139074356825	-4.36201121863235	1.48147687358264e-5	8.0505793646525e-4	Hypomethylated
Puffiness	cg06051446	chr4	26857864	Intergenic	0.00797808250242452	-5.99546762074155	4.36201351202614	1.48146175080922e-5	8.0505793646525e-4	Hypermethylated
Puffiness	cg07648221	chr22	24231701	Intergenic	-0.00893311049601253	3.07704917196893	-4.36196354319242	1.48179128164506e-5	8.0518079191821e-4	Hypomethylated
Puffiness	cg11906740	chr18	26618038	Intergenic	-0.0111648199872348	2.43832500730149	-4.36192180642853	1.48206657790796e-5	8.0528238128946e-4	Hypomethylated
Puffiness	cg06052905	chr20	1741856	Intergenic	-0.0102012215571209	0.88038376053243	-4.36186776816634	1.48242308762546e-5	8.0536964519578e-4	Hypomethylated
Puffiness	cg07103706	chr4	134202968	PABPC4L;PABPC4L	0.0111896904389843	-1.29967557985418	4.36188257882734	1.48232536825343e-5	8.0536964519578e-4	Hypermethylated
Puffiness	cg17838834	chr22	26751393	Intergenic	-0.0100745257965188	0.173423054277593	-4.36185358087935	1.4825166998059e-5	8.0536964519578e-4	Hypomethylated
Puffiness	cg25597163	chr7	66769320	Intergenic	-0.0107608531550981	1.26752362905823	-4.361843900665	1.48258057614587e-5	8.0536964519578e-4	Hypomethylated
Puffiness	cg26246922	chr22	32805148	Intergenic	-0.0089075987744996	3.18197324482567	-4.36180820927002	1.48281611387057e-5	8.0544959664052e-4	Hypomethylated
Puffiness	cg25053531	chr17	2054943	HIC1;HIC1	0.00643861714568402	-5.07530757158519	4.36174102657252	1.48325956871097e-5	8.056424701457e-4	Hypermethylated
Puffiness	cg08825109	chr19	33724539	Intergenic	0.00971871046772936	-1.15104136064921	4.36168468807324	1.48363154161999e-5	8.0579649708648e-4	Hypermethylated
Puffiness	cg05941146	chr3	186241807	Intergenic	-0.00871217136913901	2.16134738243592	-4.36157004147178	1.48438876694799e-5	8.0615973319895e-4	Hypomethylated
Puffiness	cg13083110	chr9	130871628	Intergenic	-0.0096439348462586	1.11565809446182	-4.3615287314975	1.48466170424926e-5	8.0625992872604e-4	Hypomethylated
Puffiness	cg04475517	chr14	39266982	MIA2;MIA2;MIA2;MIA2;MIA2-AS1;MIA2;MIA2;MIA2;MIA2;MIA2;MIA2;MIA2;MIA2;MIA2;MIA2;MIA2;MIA2;MIA2;MIA2;MIA2;MIA2;MIA2	0.00638432764858524	-5.68694817995669	4.36151019666391	1.48478418051184e-5	8.0627840785785e-4	Hypermethylated
Puffiness	cg04955951	chr17	50161711	Intergenic	0.00689812704548493	-5.53279473958307	4.3614538507217	1.48515656795737e-5	8.0643258531009e-4	Hypermethylated
Puffiness	cg17429563	chr8	52168655	Intergenic	-0.00972864892046296	1.74282936113936	-4.36139882119407	1.48552034142682e-5	8.0657475146982e-4	Hypomethylated
Puffiness	cg21612926	chr16	21157925	LDAF1;LDAF1;LDAF1;LDAF1;LDAF1;LDAF1;LDAF1	-0.00876659662714513	-1.01105286729888	-4.36138747617427	1.48559534842562e-5	8.0657475146982e-4	Hypomethylated
Puffiness	cg16580765	chr19	46713510	Intergenic	-0.00815597967941088	3.69140751882049	-4.36135545204806	1.48580709376933e-5	8.066416714539e-4	Hypomethylated
Puffiness	cg04904026	chr10	71255321	Intergenic	-0.0105124570995764	1.45537489571221	-4.36131924627198	1.4860465231534e-5	8.0664648527781e-4	Hypomethylated
Puffiness	cg06702484	chr2	8303644	Intergenic	-0.0107203702450549	0.854131306164144	-4.36131396866001	1.48608142716553e-5	8.0664648527781e-4	Hypomethylated
Puffiness	cg14170778	chr4	13546428	LINC01096	-0.00993004235340894	0.328961026678489	-4.36132773033297	1.48599041461341e-5	8.0664648527781e-4	Hypomethylated
Puffiness	cg21342510	chr16	29023850	Intergenic	-0.0101726251338276	0.854986586909474	-4.36129390422392	1.48621413246142e-5	8.0667048459016e-4	Hypomethylated
Puffiness	cg08320014	chr12	133130583	ZNF10;ZNF891	0.00703830797450552	-5.57583615051205	4.36123454541638	1.48660679530503e-5	8.0683556945948e-4	Hypermethylated
Puffiness	cg14528930	chr9	122905259	RC3H2;RC3H2;RC3H2;RC3H2;RC3H2;RC3H2;RC3H2;RC3H2;RC3H2;RC3H2;RC3H2;RC3H2	0.00720756267065631	-5.96589066383453	4.36119652781506	1.48685833658748e-5	8.0692404742895e-4	Hypermethylated
Puffiness	cg24553417	chr13	49670658	Intergenic	-0.0114578000695785	-0.247044588649543	-4.36118115910903	1.48696003429423e-5	8.0693119898912e-4	Hypomethylated
Puffiness	cg23952337	chr3	18403220	Intergenic	-0.0111406638461721	0.934982732271412	-4.3611423050148	1.4872171690106701e-05	8.070226959502e-4	Hypomethylated
Puffiness	cg13343203	chr7	65038721	Intergenic	0.00746198023481761	-4.36758212852855	4.36111579850841	1.48739261230421e-5	8.070698556692e-4	Hypermethylated
Puffiness	cg14284033	chr9	127919528	Intergenic	0.0131684714558553	-2.8271127815362	4.36108348342579	1.48760652859893e-5	8.0713788425701e-4	Hypermethylated
Puffiness	cg26584613	chrX	662435	Intergenic	-0.0112220895971067	2.35287122176292	-4.36106930978547	1.48770036318266e-5	8.0714075530892e-4	Hypomethylated
Puffiness	cg03671748	chr4	2963476	GRK4;GRK4;GRK4;GRK4;GRK4;NOP14;NOP14;NOP14	0.00696092347965697	-5.55823565258203	4.36100404014859	1.48813254458961e-5	8.0727913889371e-4	Hypermethylated
Puffiness	cg19262282	chr19	40417342	Intergenic	-0.00889807637203977	-0.0352937823240576	-4.36101289327912	1.48807391675657e-5	8.0727913889371e-4	Hypomethylated
Puffiness	cg12645387	chr9	135702014	KCNT1;KCNT1	0.00583075622209909	-6.03344519917267	4.36099059861335	1.48822156230343e-5	8.072793881372e-4	Hypermethylated
Puffiness	cg11102682	chr2	62039660	Intergenic	-0.0106847025935052	1.10027120673438	-4.36085161828676	1.4891422697107e-5	8.0773075700516e-4	Hypomethylated
Puffiness	cg09876615	chr6	31954866	NELFE	-0.00811252237698238	2.96472941542304	-4.3608131852795	1.48939697413385e-5	8.0782084469622e-4	Hypomethylated
Puffiness	cg27443850	chr22	43151772	TSPO;TSPO	0.00763401144292774	-5.20114490359278	4.3607950401423	1.48951724061819e-5	8.078380094019e-4	Hypermethylated
Puffiness	cg20180721	chr22	20859099	SNAP29;SNAP29;PI4KA;PI4KA;PI4KA	0.00948336067840738	-5.87976286499175	4.36077095949573	1.48967686215647e-5	8.0787651496495e-4	Hypermethylated
Puffiness	cg00243104	chr1	12184523	Intergenic	-0.00983383626378127	0.205731089753919	-4.36071390897809	1.49005509379061e-5	8.0788677483871e-4	Hypomethylated
Puffiness	cg03631703	chr1	26149889	Intergenic	-0.00803673510608051	2.83763531141196	-4.36070997525245	1.49008117685619e-5	8.0788677483871e-4	Hypomethylated
Puffiness	cg04362997	chr12	57539515	Intergenic	-0.00822565164145464	2.09262070184362	-4.36072727075543	1.48996650009299e-5	8.0788677483871e-4	Hypomethylated
Puffiness	cg06557808	chr11	120714197	Intergenic	-0.00793037583853203	3.7591868093304	-4.36073022392073	1.48994692015597e-5	8.0788677483871e-4	Hypomethylated
Puffiness	cg07353572	chr1	91500961	CDC7	0.00730186059484822	-5.73425992052307	4.36068238098853	1.49026415637924e-5	8.0788677483871e-4	Hypermethylated
Puffiness	cg14034020	chr2	64206653	LINC00309	-0.00893094999669548	3.64398678001794	-4.36067453991777	1.49031615499329e-5	8.0788677483871e-4	Hypomethylated
Puffiness	cg24012955	chr18	59664601	Intergenic	-0.00871941788062503	2.4087133023509	-4.36068084931802	1.49027431362403e-5	8.0788677483871e-4	Hypomethylated
Puffiness	cg19176955	chr13	111520183	Intergenic	-0.00876602106096803	3.11882315290965	-4.36064395378925	1.49051900563457e-5	8.0794869189294e-4	Hypomethylated
Puffiness	cg08536446	chr12	474127	Intergenic	-0.00969026324575579	1.30857465481426	-4.36061986790009	1.49067876452594e-5	8.0797951314003e-4	Hypomethylated
Puffiness	cg20711408	chr13	48976163	FNDC3A;FNDC3A;FNDC3A;FNDC3A	0.00629218080793671	-5.62482728220413	4.36060865629409	1.49075313538058e-5	8.0797951314003e-4	Hypermethylated
Puffiness	cg00920579	chr1	45588139	Intergenic	-0.0107845539922227	2.53646352882432	-4.36056275919914	1.49105762526664e-5	8.0809216759455e-4	Hypomethylated
Puffiness	cg11421779	chr5	79774416	Intergenic	-0.0100029778811018	1.23458678373169	-4.36053724311515	1.49122692942754e-5	8.0809216759455e-4	Hypomethylated
Puffiness	cg25701856	chrX	37959983	Intergenic	0.0106432361524816	-0.137729799186074	4.36054448248623	1.49117889293138e-5	8.0809216759455e-4	Hypermethylated
Puffiness	cg03769788	chr20	35472796	CEP250;CEP250;CEP250	-0.0105128475142457	3.58174231282686	-4.36049175125292	1.49152882231743e-5	8.081148957249e-4	Hypomethylated
Puffiness	cg04303112	chr3	72348340	Intergenic	-0.0108810512233488	1.1839452665224	-4.36049084741966	1.49153482092319e-5	8.081148957249e-4	Hypomethylated
Puffiness	cg25143508	chr1	203480819	Intergenic	0.00905392327070985	-1.9548492708801	4.36049772354241	1.49148918570709e-5	8.081148957249e-4	Hypermethylated
Puffiness	cg00658740	chr3	136860899	NCK1;NCK1	-0.00778027625534055	1.11257770960274	-4.36047472397247	1.49164183369804e-5	8.0812484414742e-4	Hypomethylated
Puffiness	cg05405452	chr5	122089675	Intergenic	-0.00902213094675051	0.900831398328032	-4.36044654369921	1.4918288863331e-5	8.0817815190082e-4	Hypomethylated
Puffiness	cg19161694	chr2	69345946	GFPT1;GFPT1	-0.0103519409488239	0.20607203423719	-4.3603567283043	1.49242520493558e-5	8.0840511516737e-4	Hypomethylated
Puffiness	cg19212523	chr1	160811415	Intergenic	-0.0103152132851724	2.3502449178936198	-4.3603687532043	1.49234535384258e-5	8.0840511516737e-4	Hypomethylated
Puffiness	cg21189527	chr5	57299278	Intergenic	-0.0121708295837967	1.29253174208249	-4.36031879900872	1.49267710036616e-5	8.0849351821258e-4	Hypomethylated
Puffiness	cg23402941	chr18	31499108	Intergenic	-0.00653045146555847	-1.55069900532792	-4.36030196687463	1.49278889867963e-5	8.0850603306896e-4	Hypomethylated
Puffiness	cg00864661	chr4	86366736	Intergenic	-0.00962486249393465	3.03893008437683	-4.3601917289745	1.49352129190917e-5	8.0873995551276e-4	Hypomethylated
Puffiness	cg13527707	chr5	35202472	Intergenic	-0.0104686427661833	1.27006495235038	-4.36021930191987	1.49333807191542e-5	8.0873995551276e-4	Hypomethylated
Puffiness	cg17304135	chr12	12939587	Intergenic	-0.00746830767893176	3.46831824625997	-4.36020198498079	1.49345313906738e-5	8.0873995551276e-4	Hypomethylated
Puffiness	cg23912355	chr19	2333385	Intergenic	-0.0127487055118449	0.0160827074372864	-4.36018354522237	1.49357567641429e-5	8.0873995551276e-4	Hypomethylated
Puffiness	cg07596617	chr2	119206365	Intergenic	-0.0103084729149197	1.89041910101914	-4.35997072517751	1.49499062053994e-5	8.0945803627453e-4	Hypomethylated
Puffiness	cg07533893	chr12	55844109	MMP19;MMP19;MMP19	-0.00757976678319979	3.38990029200382	-4.35995414261425	1.4951009242675e-5	8.0946968019467e-4	Hypomethylated
Puffiness	cg12474835	chr17	17403571	Intergenic	-0.0103595555441893	0.900865800591919	-4.35980625866308	1.49608496122073e-5	8.0995434668582e-4	Hypomethylated
Puffiness	cg13697875	chr3	197002766	MELTF;MELTF;MELTF-AS1	0.00735312711342564	-5.28283900487554	4.35978519666737	1.49622516051806e-5	8.0997343487085e-4	Hypermethylated
Puffiness	cg19756821	chr1	54475029	Intergenic	0.00729880214042126	-5.47647881066188	4.35977426577268	1.49629792703057e-5	8.0997343487085e-4	Hypermethylated
Puffiness	cg23473756	chr4	26204458	Intergenic	-0.00960729951233909	0.516486317233845	-4.35970587962707	1.49675324752477e-5	8.1017179821782e-4	Hypomethylated
Puffiness	cg01782316	chr5	173462214	Intergenic	-0.00735161351958511	2.81507268376159	-4.35964782236116	1.4971399014056e-5	8.1029771450689e-4	Hypomethylated
Puffiness	cg25752272	chr11	61342635	TKFC;TKFC;TKFC;TKFC;TKFC;TKFC	-0.00832249916158018	1.19368377472195	-4.35964425682536	1.49716365052323e-5	8.1029771450689e-4	Hypomethylated
Puffiness	cg03339469	chr19	43755029	SMG9	0.00809998686794203	-4.99243204143891	4.35960276966215	1.49744001231903e-5	8.1039583175361e-4	Hypermethylated
Puffiness	cg25900280	chr17	61457486	Intergenic	0.0087149255097524	-5.39997066083944	4.35959035220808	1.49752273918797e-5	8.1039583175361e-4	Hypermethylated
Puffiness	cg07021394	chr20	1118626	PSMF1;PSMF1;PSMF1;PSMF1;PSMF1;PSMF1;PSMF1;PSMF1;LOC105372493	0.00758716199030214	-5.69106036331692	4.3595394911039	1.49786162877302e-5	8.1048299611617e-4	Hypermethylated
Puffiness	cg26393782	chr16	10870240	Intergenic	-0.0101341258501165	0.427641307710608	-4.35954710685168	1.49781088007456e-5	8.1048299611617e-4	Hypomethylated
Puffiness	cg04337412	chr20	46364163	Intergenic	0.0078157337240224	-4.9767522494457	4.35946826542351	1.49833633151629e-5	8.1066366294288e-4	Hypermethylated
Puffiness	cg19421585	chr22	49481646	Intergenic	0.0101459121012935	-1.4387932116459	4.35946270748405	1.49837337994742e-5	8.1066366294288e-4	Hypermethylated
Puffiness	cg11128775	chr16	76005	MPG	-0.0076886170044478	-0.745935147478882	-4.35942474961522	1.49862642508672e-5	8.1075244900922e-4	Hypomethylated
Puffiness	cg23575527	chr6	144055510	PLAGL1	-0.00910419661128376	2.09191351462764	-4.3594041329987	1.49876388233298e-5	8.1077869554157e-4	Hypomethylated
Puffiness	cg04654195	chr4	8201567	Intergenic	-0.00973852984246087	-2.52752021169063	-4.3592912727272	1.49951656956155e-5	8.1113773705252e-4	Hypomethylated
Puffiness	cg19232689	chr10	35337049	CCNY;CCNY;CCNY;CCNY;CCNY;CCNY;CCNY;CCNY	0.0057064071947411	-5.6191067213549	4.35925274525068	1.49977359952481e-5	8.1122863457831e-4	Hypermethylated
Puffiness	cg26582915	chr6	167989951	Intergenic	-0.00906823653373279	3.83668956607616	-4.35923846149137	1.49986890206113e-5	8.1123204802473e-4	Hypomethylated
Puffiness	cg04218270	chr20	32358464	ASXL1;ASXL1;ASXL1;ASXL1;ASXL1	0.00720547502143613	-5.07300189374121	4.35913418757634	1.5005648024027e-5	8.1156028630925e-4	Hypermethylated
Puffiness	cg21591820	chr19	33373524	CEBPG;CEBPG	0.00708922092481152	-5.53353790130452	4.35910287931651	1.50077380680779e-5	8.1162517015296e-4	Hypermethylated
Puffiness	cg15569451	chr20	45412684	Intergenic	-0.0073934484348617	3.14236679318453	-4.35908668642123	1.50088191655721e-5	8.1163548525551e-4	Hypomethylated
Puffiness	cg06494464	chr22	24596637	Intergenic	-0.00908899111930652	2.20057005862634	-4.35907070110157	1.50098864775398e-5	8.1164505369532e-4	Hypomethylated
Puffiness	cg04864198	chr3	48440293	TMA7;TMA7;TMA7;TMA7;TMA7;CCDC51;CCDC51;CCDC51;CCDC51;CCDC51;CCDC51;CCDC51	0.00366555959849566	-6.93007755306756	4.3590207602017	1.50132214117219e-5	8.1177217759193e-4	Hypermethylated
Puffiness	cg08742246	chr10	133049397	Intergenic	0.00923381489301757	1.33954244861243	4.35899549345728	1.50149089343531e-5	8.1177217759193e-4	Hypermethylated
Puffiness	cg11141895	chr19	7558125	Intergenic	-0.0375952756284529	0.633547270604278	-4.35899773561586	1.50147591770893e-5	8.1177217759193e-4	Hypomethylated
Puffiness	cg07770855	chr11	835231	Intergenic	-0.0104110568475897	-0.428670378676515	-4.35895200293248	1.50178140165727e-5	0.00081178480201774005	Hypomethylated
Puffiness	cg09795087	chr1	95043298	Intergenic	-0.00915051638578488	1.07797494582764	-4.35896500055668	1.50169457443659e-5	0.00081178480201774005	Hypomethylated
Puffiness	cg14846874	chr14	95216548	Intergenic	-0.0109610012630377	2.89177102254288	-4.35897205454571	1.50164745412036e-5	0.00081178480201774005	Hypomethylated
Puffiness	cg14891040	chr6	2819433	Intergenic	-0.00934205057129709	2.26696320682712	-4.35893533856778	1.50189273059418e-5	8.1179684278389e-4	Hypomethylated
Puffiness	cg08358943	chr17	46812218	Intergenic	0.00808247722083597	-0.86025503900184	4.35890262491267	1.50211130230199e-5	8.1186684510402e-4	Hypermethylated
Puffiness	cg19530831	chr14	75995462	Intergenic	-0.00875457827393728	3.54473778936688	-4.35882978202686	1.50259810103915e-5	8.1208180289634e-4	Hypomethylated
Puffiness	cg25968532	chr21	45546908	Intergenic	-0.0119816926634994	2.032628856	-4.35881516678911	1.50269579076761e-5	8.1208645301632e-4	Hypomethylated
Puffiness	cg02607915	chr16	75080416	Intergenic	-0.00925377660188672	2.01971937442533	-4.35877866212558	1.50293981814261e-5	8.1217018164825e-4	Hypomethylated
Puffiness	cg24960778	chr2	215465284	Intergenic	-0.0111312340936414	2.13834074609709	-4.35872006099909	1.50333163574228e-5	8.1233375963838e-4	Hypomethylated
Puffiness	cg14142425	chr4	102860214	Intergenic	-0.00733122429676709	3.24269606972453	-4.35870271777157	1.50344761437553e-5	8.1234827592463e-4	Hypomethylated
Puffiness	cg03081558	chr7	65391026	Intergenic	-0.00824794625661127	0.375052812036311	-4.35866390401165	1.50370720297106e-5	8.1244038174748e-4	Hypomethylated
Puffiness	cg13464995	chr6	168053399	FRMD1;FRMD1;FRMD1;FRMD1;FRMD1;FRMD1;FRMD1	-0.00898104880397969	3.0400922028096	-4.35855681679782	1.50442363034069e-5	8.1276596104764e-4	Hypomethylated
Puffiness	cg20882958	chr15	99151527	Intergenic	-0.00794486457969867	3.33722952729169	-4.3585338561377	1.50457728259494e-5	8.1276596104764e-4	Hypomethylated
Puffiness	cg26888312	chr15	69309627	Intergenic	-0.0109613033977417	3.12395692034329	-4.35853386102578	1.50457724988241e-5	8.1276596104764e-4	Hypomethylated
Puffiness	cg22089503	chr3	138664015	PIK3CB;PIK3CB	-0.0063095114610707	3.54526241261028	-4.35841708129131	1.50535896949492e-5	8.1314003876047e-4	Hypomethylated
Puffiness	cg08723176	chr12	120265812	PXN;PXN;PXN;PXN;PXN;PXN;PXN;PXN;PXN;PXN;PXN;PXN;PXN	0.00685181511449427	-5.11769852088648	4.35835269031838	1.50579016646898e-5	8.1332476147999e-4	Hypermethylated
Puffiness	cg09229061	chr16	29777782	ZG16	-0.00761019316581208	3.20084047412338	-4.35827250757908	1.50632727868048e-5	8.1356666708114e-4	Hypomethylated
Puffiness	cg13124263	chr6	70566934	SDHAF4;SDHAF4	0.00634194377177127	-5.64369360766942	4.3582216082369	1.50666832806682e-5	8.137026568512e-4	Hypermethylated
Puffiness	cg19812400	chr1	203486869	PRELP;PRELP	-0.00959813797645074	5.04018878486377	-4.35816087805846	1.50707534518434e-5	8.138742554284e-4	Hypomethylated
Puffiness	cg01972919	chr4	743136	Intergenic	-0.00972908343602189	2.8772524743628	-4.3580475017255	1.50783548099417e-5	8.1416115977824e-4	Hypomethylated
Puffiness	cg05162819	chr1	153778137	Intergenic	-0.00787887756066343	3.63546757163837	-4.35804167533643	1.50787455412977e-5	8.1416115977824e-4	Hypomethylated
Puffiness	cg07035022	chr2	216340052	Intergenic	0.0075427217523468	-0.725304671117129	4.35804310000777	1.50786499985929e-5	8.1416115977824e-4	Hypermethylated
Puffiness	cg08941191	chr2	75419879	Intergenic	-0.0101570084228275	3.10029543566223	-4.35802289882166	1.50800048043701e-5	8.1417695771746e-4	Hypomethylated
Puffiness	cg23771810	chr18	77056101	Intergenic	-0.0135277005583361	0.21163970331168	-4.35801067846753	1.50808244268845e-5	8.1417695771746e-4	Hypomethylated
Puffiness	cg14124341	chr9	112831634	Intergenic	-0.0102031533483535	1.77076585923388	-4.35794243105421	1.50854025823758e-5	8.1437589044428e-4	Hypomethylated
Puffiness	cg01894616	chr1	208835355	Intergenic	-0.00902347263665549	3.1217064340814	-4.35788619305445	1.50891761234291e-5	8.1441490554735e-4	Hypomethylated
Puffiness	cg02607453	chr2	28782806	Intergenic	-0.00967432775951885	2.93940212306533	-4.35787620240489	1.50898465852484e-5	8.1441490554735e-4	Hypomethylated
Puffiness	cg12020533	chr22	25282295	Intergenic	0.00670453494965929	-3.47068570737844	4.35789634577768	1.50884948141787e-5	8.1441490554735e-4	Hypermethylated
Puffiness	cg21658670	chr19	41424989	BCKDHA;BCKDHA;BCKDHA;BCKDHA	-0.00928582538658997	1.16081833238069	-4.35787835950716	1.50897018220098e-5	8.1441490554735e-4	Hypomethylated
Puffiness	cg23400883	chr10	101032171	PDZD7;PDZD7;PDZD7	0.00565626667968178	-5.29853340085258	4.35786509023224	1.50905923447206e-5	8.1441490554735e-4	Hypermethylated
Puffiness	cg00188488	chr22	42922654	Intergenic	-0.0104095585494566	-0.796592774956403	-4.35779795365409	1.50950987599448e-5	8.14452579485e-4	Hypomethylated
Puffiness	cg08221350	chr10	133170334	KNDC1;KNDC1	-0.00985296361439352	2.23187895088394	-4.35778813871562	1.50957576767575e-5	8.14452579485e-4	Hypomethylated
Puffiness	cg09325644	chr10	43904490	Intergenic	-0.0104221025866636	3.68347795452858	-4.35780103336648	1.50948920119667e-5	8.14452579485e-4	Hypomethylated
Puffiness	cg14333394	chr9	136917905	Intergenic	-0.00831697460511941	0.841132468662054	-4.35782357359873	1.50933789181527e-5	8.14452579485e-4	Hypomethylated
Puffiness	cg23852336	chr19	812253	PTBP1;PTBP1;PTBP1;PTBP1;PTBP1;PTBP1;MIR3187	-0.0104722719544485	3.60934868097547	-4.35781586830467	1.50938961473082e-5	8.14452579485e-4	Hypomethylated
Puffiness	cg26884463	chr7	29956590	Intergenic	-0.00854232718138138	2.71088893243835	-4.357763107227	1.50974382670089e-5	8.1449504500443e-4	Hypomethylated
Puffiness	cg11997468	chr13	114069447	Intergenic	-0.00912374371800154	0.911603860692206	-4.35769486620427	1.51020208121872e-5	8.1469405444274e-4	Hypomethylated
Puffiness	cg15428679	chr12	97276490	Intergenic	0.00934849153841839	-0.0858751729171227	4.35766084365405	1.51043060029053e-5	8.1476911451141e-4	Hypermethylated
Puffiness	cg11930722	chr3	138949507	Intergenic	-0.0100067839696637	-0.946801941422197	-4.35764560959463	1.51053293352045e-5	8.1477610150211e-4	Hypomethylated
Puffiness	cg05727856	chr9	99130461	Intergenic	-0.0103149663730171	1.33719620267633	-4.35759497015883	1.51087314634259e-5	8.1491139148155e-4	Hypomethylated
Puffiness	cg01204271	chr17	7294681	YBX2	0.00661873984254135	-5.76213225910628	4.35753256139666	1.51129253018772e-5	8.1506994111231e-4	Hypermethylated
Puffiness	cg06916552	chr4	139015663	NOCT	0.00654248306007839	-5.93627056706612	4.35752461635583	1.51134592845625e-5	8.1506994111231e-4	Hypermethylated
Puffiness	cg02241759	chr3	119809453	Intergenic	-0.010968850231442	-0.167055700052327	-4.35746871591922	1.5117216837878e-5	8.1507970219866e-4	Hypomethylated
Puffiness	cg06165510	chr4	4216400	Intergenic	-0.00747907785880646	3.40956531048849	-4.35748746318688	1.51159565719038e-5	8.1507970219866e-4	Hypomethylated
Puffiness	cg19444925	chr20	63876237	Intergenic	-0.00809314021107954	4.10213080860849	-4.35747802221241	1.51165912192484e-5	8.1507970219866e-4	Hypomethylated
Puffiness	cg20633098	chr15	75350061	Intergenic	-0.0085153070118307	0.585306282438401	-4.3574699119587	1.51171364323437e-5	8.1507970219866e-4	Hypomethylated
Puffiness	cg06972359	chr2	55957408	Intergenic	-0.0116662761830949	1.11596238145058	-4.35739260703123	1.5122334211541e-5	8.1530739416587e-4	Hypomethylated
Puffiness	cg00979672	chr1	80375023	Intergenic	-0.00948598060694056	1.52745761363017	-4.35737521927713	1.51235035534276e-5	8.1532221711712e-4	Hypomethylated
Puffiness	cg00991379	chr12	118161136	Intergenic	-0.00920815597835357	3.24735877106358	-4.3573379831593	1.51260080059997e-5	8.1537327378422e-4	Hypomethylated
Puffiness	cg02399991	chr2	8916472	Intergenic	-0.0123656328546818	1.32684556899621	-4.3573345411296	1.51262395324218e-5	8.1537327378422e-4	Hypomethylated
Puffiness	cg14039779	chr17	43780346	CFAP97D1;CFAP97D1;DUSP3	-0.0095776175825855	0.335677625933638	-4.3573125868331	1.5127716356974e-5	8.1539719208449e-4	Hypomethylated
Puffiness	cg17298884	chr22	41947222	SMIM45;SMIM45;SMIM45;SMIM45;SMIM45;SMIM45;SMIM45;SMIM45;SMIM45;SMIM45;SMIM45;SMIM45;CENPM;CENPM;CENPM;CENPM;CENPM;CENPM	0.00698665334625751	-5.393601238131	4.35730135100064	1.51284722237489e-5	8.1539719208449e-4	Hypermethylated
Puffiness	cg00532157	chr5	179344328	Intergenic	0.00680292768761315	-4.57564151497478	4.35715747972379	1.51381540483765e-5	8.1548507667055e-4	Hypermethylated
Puffiness	cg00576138	chr6	139374715	CITED2;CITED2;CITED2	0.00690408479029875	-5.81815614882583	4.35723039803306	1.51332462675251e-5	8.1548507667055e-4	Hypermethylated
Puffiness	cg10384698	chrX	23293025	PTCHD1-AS	0.0127889619204845	-0.607617951425914	4.35720813345432	1.51347446280354e-5	8.1548507667055e-4	Hypermethylated
Puffiness	cg10477905	chr2	176174567	HAGLR;HAGLR;HAGLR;HAGLR;HAGLR;HAGLR;HAGLR;HAGLR;HAGLR;HAGLR;HAGLR;HAGLR	-0.0106765874404115	-1.25821502479302	-4.35715988802524	1.51379919329027e-5	8.1548507667055e-4	Hypomethylated
Puffiness	cg16528136	chr11	68119194	Intergenic	-0.0102774636951331	0.569503485860523	-4.35722646557956	1.51335109032782e-5	8.1548507667055e-4	Hypomethylated
Puffiness	cg21253130	chr13	32034967	Intergenic	-0.0104507449907915	1.55690547369773	-4.35720808046961	1.5134748193967e-5	8.1548507667055e-4	Hypomethylated
Puffiness	cg23525680	chr1	201279512	Intergenic	-0.0122756309825655	0.379338327906426	-4.35719154665674	1.51358609776467e-5	8.1548507667055e-4	Hypomethylated
Puffiness	cg27179680	chr1	205491751	Intergenic	0.0105026885329757	-1.29213792597357	4.35717619386553	1.51368943444189e-5	8.1548507667055e-4	Hypermethylated
Puffiness	cg27475522	chr10	17454931	ST8SIA6;ST8SIA6;ST8SIA6	-0.0112063649300714	1.16963749890604	-4.35723066343901	1.51332284071041e-5	8.1548507667055e-4	Hypomethylated
Puffiness	cg05236720	chr2	37666112	Intergenic	-0.00902522724549363	1.89025019621301	-4.3570879085337	1.51428379683423e-5	8.1568919430251e-4	Hypomethylated
Puffiness	cg16801977	chr11	98733678	Intergenic	0.00375122893509082	-0.509406798670613	4.35703307182335	1.51465308569194e-5	8.1583990773756e-4	Hypermethylated
Puffiness	cg06787422	chr15	63039652	Intergenic	-0.00896752305500044	3.35168130578256	-4.35693909640721	1.51528614786032e-5	8.1613028829871e-4	Hypomethylated
Puffiness	cg08892382	chr12	6525946	Intergenic	-0.0067307283438775	4.0762897085771	-4.3569264659038	1.51537125208364e-5	8.1613028829871e-4	Hypomethylated
Puffiness	cg07586017	chr5	181199103	TRIM7;TRIM7;TRIM7;TRIM7;TRIM7	-0.0099117343117414	2.35214409822766	-4.35686162462264	1.51580822398617e-5	8.1631739872471e-4	Hypomethylated
Puffiness	cg04437506	chr3	13480175	HDAC11;HDAC11;HDAC11;HDAC11-AS1	0.00737799518075095	-5.94862483236701	4.35682583686939	1.51604945280708e-5	8.1636931914984e-4	Hypermethylated
Puffiness	cg07954971	chr3	71208604	Intergenic	-0.0110091296903953	0.873629972082291	-4.35682074983726	1.51608374513347e-5	8.1636931914984e-4	Hypomethylated
Puffiness	cg13069288	chr15	57330001	Intergenic	-0.00852590986580308	3.301980125203	-4.35672571198123	1.51672454360906e-5	8.1663745429808e-4	Hypomethylated
Puffiness	cg22301664	chr6	73363097	KHDC3L	-0.00949599690049087	5.66502428449745	-4.35672032550511	1.51676086999723e-5	8.1663745429808e-4	Hypomethylated
Puffiness	cg19599386	chr2	112663387	SLC20A1;SLC20A1	-0.00910917823706244	0.676374358473626	-4.35670609196891	1.51685686494811e-5	8.1664090535636e-4	Hypomethylated
Puffiness	cg05095286	chr3	72058882	Intergenic	-0.00971734765576906	0.00996627001004651	-4.35667127153943	1.51709172813922e-5	8.1667088551857e-4	Hypomethylated
Puffiness	cg22877281	chr22	20089933	Intergenic	-0.00789066712567085	3.70340117029155	-4.35667269890702	1.51708209988673e-5	8.1667088551857e-4	Hypomethylated
Puffiness	cg01986502	chr4	128811306	JADE1;JADE1;JADE1;JADE1;JADE1	0.00798635935482071	-5.12149798109796	4.35660374018292	1.51754732500609e-5	8.1681966847487e-4	Hypermethylated
Puffiness	cg18662613	chr14	99544208	Intergenic	-0.00900810078790186	3.44343989024708	-4.35661004104463	1.51750481103365e-5	8.1681966847487e-4	Hypomethylated
Puffiness	cg02731279	chr2	42768643	Intergenic	0.00868317860574474	0.204886978613794	4.35648457624313	1.51835157735279e-5	8.1720430470759e-4	Hypermethylated
Puffiness	cg27324509	chr1	232909997	Intergenic	-0.0105398329283966	1.27029441393002	-4.35643411510459	1.51869226861859e-5	8.1733941328806e-4	Hypomethylated
Puffiness	cg03739177	chr17	29562808	ABHD15	-0.010493772891979	2.21568246223597	-4.35639866875253	1.51893163036643e-5	8.1741997497457e-4	Hypomethylated
Puffiness	cg19203978	chr13	113026239	Intergenic	-0.00754193139864407	3.28706804592127	-4.35636158996128	1.51918205420597e-5	8.1750647991326e-4	Hypomethylated
Puffiness	cg08515723	chr3	177538829	Intergenic	-0.00932402275423676	1.46960922770755	-4.35631164141734	1.51951946052583e-5	8.1755727831758e-4	Hypomethylated
Puffiness	cg18369654	chr1	146017974	HJV;HJV;HJV;HJV;HJV;HJV;HJV;HJV;HJV;HJV;HJV;HJV	-0.00886096417853417	2.61782395025641	-4.35633287026188	1.51937604927331e-5	8.1755727831758e-4	Hypomethylated
Puffiness	cg20896113	chr12	106760326	Intergenic	-0.00708060405011336	-1.37517869850008	-4.35630778547265	1.5195455107105e-5	8.1755727831758e-4	Hypomethylated
Puffiness	cg01940492	chr10	132981059	Intergenic	0.00786727876346948	0.244748606438718	4.35627105564068	1.51979367334484e-5	8.1763312617876e-4	Hypermethylated
Puffiness	cg16866731	chr3	133037120	TMEM108;TMEM108	-0.0090050331759828	3.54743549852012	-4.35626037068754	1.51986587278124e-5	8.1763312617876e-4	Hypomethylated
Puffiness	cg08436139	chr8	123586970	Intergenic	-0.00782578806505948	2.89658794479447	-4.35617325672488	1.52045463396445e-5	8.1789296431663e-4	Hypomethylated
Puffiness	cg13154294	chr6	52318098	Intergenic	-0.0114003866200061	-0.293868958904136	-4.35615916814931	1.52054987230817e-5	8.1789296431663e-4	Hypomethylated
Puffiness	cg13192464	chr3	33044908	Intergenic	-0.0103647551938468	1.77578843225273	-4.35614908415355	1.52061804331363e-5	8.1789296431663e-4	Hypomethylated
Puffiness	cg20769849	chr12	104637786	Intergenic	-0.0101330903878776	0.558348809586795	-4.35611245650093	1.52086568241484e-5	8.1797789767875e-4	Hypomethylated
Puffiness	cg03267538	chr2	105384205	Intergenic	-0.00975471208196135	2.71954129429687	-4.35609530833688	1.52098163418004e-5	8.179919988707e-4	Hypomethylated
Puffiness	cg16028891	chr11	12289472	Intergenic	-0.0067545929397258	3.73838129343253	-4.35604999759942	1.52128805514623e-5	8.181085277035e-4	Hypomethylated
Puffiness	cg00226766	chr1	11319319	Intergenic	-0.00901808337024743	2.71913703478293	-4.35600687634924	1.52157972413696e-5	8.1819728874239e-4	Hypomethylated
Puffiness	cg01598009	chr6	30318385	Intergenic	-0.0102092007524299	1.65782616007063	-4.35599905692829	1.52163261985232e-5	8.1819728874239e-4	Hypomethylated
Puffiness	cg15234152	chr20	50075863	Intergenic	0.0097421959268748	-0.577868526753391	4.3559228767934	1.5221480444245e-5	8.1842616157631e-4	Hypermethylated
Puffiness	cg06287667	chr2	25961134	Intergenic	-0.0116649764477919	0.618583572077913	-4.35582376420656	1.52281887658822e-5	8.1873856179315e-4	Hypomethylated
Puffiness	cg00559179	chr7	106285404	NAMPT	0.007501659217795	-5.40795281937944	4.3557763772251	1.52313970973518e-5	8.1886276043901e-4	Hypermethylated
Puffiness	cg00579213	chr1	160282186	PEX19;PEX19;PEX19;PEX19	-0.00711120069270844	3.26124880700765	-4.35571900929491	1.5235282052292e-5	8.189649968371e-4	Hypomethylated
Puffiness	cg04076599	chr15	41838794	PLA2G4B	0.00720184900422539	-0.61523232917949	4.35573455579213	1.52342291503412e-5	8.189649968371e-4	Hypermethylated
Puffiness	cg20156679	chr4	80037086	Intergenic	-0.00913444984800739	1.70702176710135	-4.35570849817059	1.52359939680121e-5	8.189649968371e-4	Hypomethylated
Puffiness	cg02852651	chr22	39387599	Intergenic	-0.00803470523106207	3.28005008921772	-4.35567607148436	1.52381904193296e-5	8.1903476547479e-4	Hypomethylated
Puffiness	cg20887073	chr6	10381531	Intergenic	-0.0104358389111213	0.395006833751383	-4.35565849352199	1.52393812051722e-5	8.190504757391e-4	Hypomethylated
Puffiness	cg00218090	chr14	100019473	Intergenic	-0.00916113403786049	2.51130979185248	-4.35562552413532	1.5241614893736e-5	8.1912223233297e-4	Hypomethylated
Puffiness	cg10732087	chr14	32328281	AKAP6	-0.0101045009783811	2.87236614238131	-4.35559398929011	1.52437516842571e-5	8.1914048339631e-4	Hypomethylated
Puffiness	cg14024243	chr18	11662284	Intergenic	-0.00801444156419395	3.11603685927303	-4.35560530160908	1.52429851324036e-5	8.1914048339631e-4	Hypomethylated
Puffiness	cg08594651	chr11	47393846	Intergenic	-0.0124499679413885	0.811027743742179	-4.35554045768339	1.52473796232901e-5	8.1928713922775e-4	Hypomethylated
Puffiness	cg03537687	chr1	193674464	Intergenic	-0.00691787720219859	1.92724940100148	-4.35551845057383	1.52488713263292e-5	8.1931899821143e-4	Hypomethylated
Puffiness	cg04701749	chr3	30644294	Intergenic	-0.0103070278823359	1.76097963365929	-4.35548225594011	1.52513250024328e-5	8.1940253702585e-4	Hypomethylated
Puffiness	cg24020157	chr10	43202073	Intergenic	-0.0104531880264573	0.399236284425164	-4.35545384457234	1.52532513061976e-5	8.1945773371662e-4	Hypomethylated
Puffiness	cg15180253	chr10	24246384	Intergenic	-0.00934911531762232	2.02940817560905	-4.35542516969412	1.52551957117932e-5	8.1951389633781e-4	Hypomethylated
Puffiness	cg25859095	chr1	22800948	Intergenic	-0.00860826662493088	3.00381123872324	-4.35535449099815	1.52599893520524e-5	8.1972310509982e-4	Hypomethylated
Puffiness	cg16274890	chr3	127580482	Intergenic	-0.00816803502383449	0.881588649497538	-4.35528713428581	1.52645590247465e-5	8.1992025901705e-4	Hypomethylated
Puffiness	cg08693443	chr7	5497495	Intergenic	-0.0112186941646984	1.10065830591275	-4.35518982957595	1.52711627642387e-5	8.2017831571464e-4	Hypomethylated
Puffiness	cg20024539	chr14	103942534	RD3L	-0.00950697674442179	1.57434937381416	-4.3551989360197	1.5270544625139e-5	8.2017831571464e-4	Hypomethylated
Puffiness	cg09983749	chr8	129547084	Intergenic	-0.0103373237413372	1.21425917417193	-4.3551313584897	1.52751323106996e-5	8.2027003725165e-4	Hypomethylated
Puffiness	cg14283816	chr9	127911255	Intergenic	0.00819976156744018	-0.173926872418644	4.35514075662538	1.52744942137151e-5	8.2027003725165e-4	Hypermethylated
Puffiness	cg20983625	chr18	13313253	Intergenic	-0.0101908790598591	2.7976669453433	-4.35512491141505	1.52755700568069e-5	8.2027003725165e-4	Hypomethylated
Puffiness	cg00749158	chr6	170049015	Intergenic	-0.0118438207680505	-0.401779840626324	-4.35502113141002	1.52826182035179e-5	8.2036049653306e-4	Hypomethylated
Puffiness	cg07128206	chr5	76818289	F2RL1	-0.0101936902624974	0.136895324066769	-4.35503406813894	1.52817394451023e-5	8.2036049653306e-4	Hypomethylated
Puffiness	cg07469555	chr8	22565542	SORBS3	0.00609757447742695	-5.73525647266258	4.35507533712079	1.52789364729274e-5	8.2036049653306e-4	Hypermethylated
Puffiness	cg08208133	chr11	113977439	HTR3A	-0.0103680328066741	1.25666560934648	-4.35502060091015	1.52826542400278e-5	8.2036049653306e-4	Hypomethylated
Puffiness	cg24104633	chr14	67533196	PLEKHH1	0.00703747116417701	-5.80653287384018	4.35502292782576	1.52824961747731e-5	8.2036049653306e-4	Hypermethylated
Puffiness	cg25541528	chr7	1506183	Intergenic	-0.0142151934367251	1.19021076198579	-4.35507028005843	1.5279279920101e-5	8.2036049653306e-4	Hypomethylated
Puffiness	cg08464385	chr1	234944426	Intergenic	-0.00793715230411123	2.80702221747199	-4.35499668371814	1.52842790036003e-5	8.2038518961117e-4	Hypomethylated
Puffiness	cg18624636	chr10	89535601	SLC16A12	0.0061165657957949	-5.92048357184351	4.35498733444591	1.52849141713905e-5	8.2038518961117e-4	Hypermethylated
Puffiness	cg12240579	chr8	17617873	Intergenic	-0.00815843408321992	3.62179944677589	-4.35497217725422	1.52859439692938e-5	8.2039215799404e-4	Hypomethylated
Puffiness	cg02539083	chr7	97731836	TAC1;TAC1;TAC1;TAC1	0.00825738934724961	-5.60754802953307	4.35494689296302	1.52876619620858e-5	8.2043605860109e-4	Hypermethylated
Puffiness	cg00619168	chr17	82806054	Intergenic	-0.00891933028858012	5.19894907902833	-4.35490941077781	1.52902091051443e-5	8.2051220378779e-4	Hypomethylated
Puffiness	cg01022370	chr8	8891564	MFHAS1	0.0147815907314566	0.545517651851956	4.35488544375187	1.52918380232351e-5	8.2051220378779e-4	Hypermethylated
Puffiness	cg13246312	chr8	142031128	Intergenic	-0.0122381896114773	-0.246292142393713	-4.35489718133631	1.52910402579985e-5	8.2051220378779e-4	Hypomethylated
Puffiness	cg22708818	chr2	26315567	ADGRF3;ADGRF3;ADGRF3;ADGRF3;ADGRF3;ADGRF3;ADGRF3	-0.00794115794731025	2.87713201754565	-4.35487303843299	1.52926812154223e-5	8.2051220378779e-4	Hypomethylated
Puffiness	cg03486096	chr1	61254120	NFIA-AS1	-0.0117496342096366	-1.07657433105488	-4.35476099611384	1.53002987685792e-5	8.2084534791044e-4	Hypomethylated
Puffiness	cg16015798	chr11	10793948	Intergenic	-0.0101843614087587	1.01425847727509	-4.35475522441329	1.53006912741551e-5	8.2084534791044e-4	Hypomethylated
Puffiness	cg08359236	chr8	55880888	Intergenic	-0.0130132844746743	-0.872595094675262	-4.35473953868026	1.53017580339656e-5	8.2085426873432e-4	Hypomethylated
Puffiness	cg06595994	chr12	51238857	DAZAP2;DAZAP2;DAZAP2;DAZAP2;DAZAP2;DAZAP2;DAZAP2;DAZAP2;DAZAP2;DAZAP2;DAZAP2;DAZAP2	0.0066644140086707104	-5.85647722842902	4.35460742638772	1.53107455845481e-5	8.2128806990481e-4	Hypermethylated
Puffiness	cg09255637	chr22	24555995	SNRPD3;SNRPD3;SNRPD3;GUCD1;GUCD1;GUCD1;GUCD1;GUCD1;GUCD1;GUCD1;GUCD1;GUCD1	0.00553481610595575	-5.6267587290204	4.35456700438588	1.53134964859538e-5	8.2133896956141e-4	Hypermethylated
Puffiness	cg14406074	chr9	136923910	TRAF2	-0.00800614619895137	5.44447858620988	-4.35456848243443	1.53133958896979e-5	8.2133896956141e-4	Hypomethylated
Puffiness	cg03347022	chr7	100065973	Intergenic	-0.0107154445048481	0.799555064292832	-4.35452053720705	1.53166593726398e-5	8.2141215693891e-4	Hypomethylated
Puffiness	cg17506178	chr1	81604999	Intergenic	-0.00873134541908532	2.98229788463246	-4.35452048092229	1.53166632041595e-5	8.2141215693891e-4	Hypomethylated
Puffiness	cg11984552	chr9	123584362	Intergenic	-0.00832458759214837	3.67521002569227	-4.35449060926922	1.53186968113919e-5	8.2147288895397e-4	Hypomethylated
Puffiness	cg04580203	chr3	14017106	Intergenic	0.00329415457790915	-1.07862023758644	4.35444796077408	1.53216006896272e-5	8.21562197424e-4	Hypermethylated
Puffiness	cg23261280	chr2	196242195	HECW2;HECW2;HECW2	-0.0109411256079236	1.20606491523856	-4.3544396778567	1.53221647232339e-5	8.21562197424e-4	Hypomethylated
Puffiness	cg05582322	chr3	138513226	Intergenic	-0.00930043621615701	1.53448953661717	-4.35437728948718	1.53264137596344e-5	8.2169336323046e-4	Hypomethylated
Puffiness	cg22846807	chr17	44847932	HIGD1B;HIGD1B;HIGD1B	0.00794920454870946	1.90870456874547	4.35438343283356	1.53259953095324e-5	8.2169336323046e-4	Hypermethylated
Puffiness	cg13859861	chr7	44123629	POLD2;POLD2;POLD2	0.00690306517887425	-5.09765328718908	4.35433539284164	1.53292678138832e-5	8.2179804480002e-4	Hypermethylated
Puffiness	cg08194313	chr10	116273380	GFRA1;GFRA1;GFRA1;GFRA1;GFRA1;GFRA1;GFRA1;GFRA1;GFRA1;GFRA1	0.0076512978137523	-5.12427792903675	4.35431960143402	1.5330343676967e-5	8.2180739129959e-4	Hypermethylated
Puffiness	cg13329862	chr6	30883099	DDR1;DDR1;DDR1;DDR1;DDR1;DDR1;DDR1;DDR1;DDR1;DDR1;DDR1;DDR1;DDR1;DDR1;DDR1;DDR1;DDR1;DDR1;DDR1;DDR1;DDR1;DDR1;DDR1;DDR1	0.0123789842630855	-1.32356058372893	4.35428377049138	1.53327850941299e-5	8.2184160852042e-4	Hypermethylated
Puffiness	cg14053129	chr9	104869114	Intergenic	-0.0109543598883821	-0.0737658324582672	-4.35428985811957	1.5332370274497e-5	8.2184160852042e-4	Hypomethylated
Puffiness	cg14737312	chr12	62146513	Intergenic	-0.0101938486844588	0.791767815426916	-4.35425182639149	1.53349619862406e-5	8.2190996280674e-4	Hypomethylated
Puffiness	cg11827157	chr7	143269543	Intergenic	-0.0110476955318703	0.38754998580687	-4.35418557968525	1.53394774366343e-5	8.2210364170069e-4	Hypomethylated
Puffiness	cg03664321	chr4	147344797	MIR548G	-0.00934708121852485	2.87679100475643	-4.35412830343749	1.53433824743578e-5	8.222162480733e-4	Hypomethylated
Puffiness	cg22463795	chr19	13104478	Intergenic	-0.0121272759319569	-0.0798319979150837	-4.3541349111799	1.53429319165762e-5	8.222162480733e-4	Hypomethylated
Puffiness	cg06017143	chr11	82692229	Intergenic	-0.00877641104595999	3.25812951607141	-4.354057126627	1.53482365622021e-5	8.2242802053681e-4	Hypomethylated
Puffiness	cg04750002	chr3	36946101	TRANK1;TRANK1	-0.0103110744497951	3.10256965831633	-4.35398772497846	1.53529710009961e-5	8.2259228219842e-4	Hypomethylated
Puffiness	cg24745785	chr19	52189737	PPP2R1A;PPP2R1A	0.00840604927862351	-5.07037751467347	4.35398573473589	1.53531067918603e-5	8.2259228219842e-4	Hypermethylated
Puffiness	cg26632171	chr2	17815850	MSGN1	0.0097685194988414	-0.578606258269954	4.35395943283239	1.53549014337655e-5	8.2264008515968e-4	Hypermethylated
Puffiness	cg05191405	chr2	174025267	LINC01960	-0.0118812221385743	-0.0954668660225313	-4.35393396250736	1.53566395260987e-5	8.226848530325e-4	Hypomethylated
Puffiness	cg17533458	chr5	93621120	MIR2277;FAM172A;FAM172A;FAM172A;FAM172A	0.0075034634929198	-5.70267013365632	4.35390850952641	1.53583766226511e-5	8.22729562301e-4	Hypermethylated
Puffiness	cg19231537	NA	NA	Intergenic	0.00740601778065191	-0.623255642979009	4.35386688390608	1.53612178623117e-5	8.2283341044342e-4	Hypermethylated
Puffiness	cg24108508	chr1	179047098	Intergenic	-0.00946510668927659	3.20024460955642	-4.35376378597125	1.53682571796716e-5	8.2316210587255e-4	Hypomethylated
Puffiness	cg02641983	chr15	39921079	GPR176;GPR176	0.00713779582329565	-5.76925651691828	4.3536871244107	1.53734934729012e-5	8.2339419389114e-4	Hypermethylated
Puffiness	cg17463564	chr10	338647	Intergenic	0.0103320122906239	-1.23243888348287	4.35364963450439	1.53760548050138e-5	8.2348299389897e-4	Hypermethylated
Puffiness	cg04806854	chr12	132302962	Intergenic	-0.0094521835600933	2.8599367041307	-4.35353231043923	1.53840730877961e-5	8.2381562270887e-4	Hypomethylated
Puffiness	cg24054582	chr3	194255732	Intergenic	-0.0104499838554511	0.640038852467369	-4.35353617232456	1.53838090912563e-5	8.2381562270887e-4	Hypomethylated
Puffiness	cg21750260	chr16	75573356	Intergenic	-0.0094458209417954	-0.215358445980088	-4.35350261791368	1.53861029984981e-5	8.2387592641981e-4	Hypomethylated
Puffiness	cg01086490	chr7	114082771	Intergenic	-0.0107249150854489	-0.528956182163011	-4.35342917294132	1.53911251168949e-5	8.2404803442141e-4	Hypomethylated
Puffiness	cg20651417	chr17	48051236	NFE2L1;NFE2L1;NFE2L1	0.0097503416881833	-0.399565167759814	4.35342970613267	1.53910886519816e-5	8.2404803442141e-4	Hypermethylated
Puffiness	cg10872064	chr7	34814344	Intergenic	0.00318446956223104	0.0539044235070789	4.3533825530772	1.53943137647573e-5	8.2417034954351e-4	Hypermethylated
Puffiness	cg07393269	chr6	24489601	GPLD1	-0.00934292624850511	2.41022256546589	-4.35330905480198	1.53993420908754e-5	8.243911359643e-4	Hypomethylated
Puffiness	cg02392304	chr10	98021984	Intergenic	-0.00943656187591211	2.16385281875158	-4.35322356736253	1.54051926201547e-5	8.2451065574686e-4	Hypomethylated
Puffiness	cg05170326	chr12	7018419	LPCAT3	0.00675976563299164	-5.72394033342898	4.35322814248767	1.54048794571798e-5	8.2451065574686e-4	Hypermethylated
Puffiness	cg05616763	chr3	142450831	Intergenic	-0.00802824104652274	3.31172623041071	-4.35323228487009	1.54045959202801e-5	8.2451065574686e-4	Hypomethylated
Puffiness	cg13420647	chr1	36418023	OSCP1;OSCP1;OSCP1;OSCP1	-0.0100647531593488	3.0782588942962	-4.3532492303416	1.54034360922103e-5	8.2451065574686e-4	Hypomethylated
Puffiness	cg14765036	chr12	110079761	Intergenic	-0.0092702290347626	1.06032643528273	-4.35315018524822	1.541021638748e-5	8.2473111339746e-4	Hypomethylated
Puffiness	cg02432502	chr1	212152414	Intergenic	-0.0105197521980803	0.646958988156049	-4.35304000698363	1.54177621725726e-5	8.2508651175729e-4	Hypomethylated
Puffiness	cg06342438	chr17	78510440	DNAH17	-0.00822710639517055	3.15760813608146	-4.3530112280548	1.54197337380946e-5	8.2509514445716e-4	Hypomethylated
Puffiness	cg14682529	chr14	101193763	Intergenic	0.00852065449831158	2.05216162169231	4.35301810755741	1.54192624203236e-5	8.2509514445716e-4	Hypermethylated
Puffiness	cg15458956	chr10	99436404	Intergenic	-0.00817194209262185	1.97987304195322	-4.35299664166638	1.5420733103558e-5	8.2510018680174e-4	Hypomethylated
Puffiness	cg08257088	chr16	3676051	TRAP1;TRAP1	-0.00748602413145339	3.87915926313081	-4.35298238101487	1.54217102114481e-5	8.2510403771286e-4	Hypomethylated
Puffiness	cg04378177	chr9	97742827	Intergenic	-0.00741453474177958	3.28340581217934	-4.35295599940879	1.54235179759212e-5	8.2512415046018e-4	Hypomethylated
Puffiness	cg15602202	chr6	158016709	SYNJ2	0.0107900638039618	-1.13453639269414	4.35294102288283	1.54245443125338e-5	8.2512415046018e-4	Hypermethylated
Puffiness	cg18480071	chr13	99312557	Intergenic	-0.0119975758500883	-0.666821902953739	-4.35293726855024	1.5424801605994e-5	8.2512415046018e-4	Hypomethylated
Puffiness	cg17090082	chr9	16399884	Intergenic	-0.0108298667156862	1.13166622765944	-4.35290690846467	1.54268824064785e-5	8.2518703579965e-4	Hypomethylated
Puffiness	cg08371490	chr22	31638568	PISD	-0.011266333919986	0.500626910640953	-4.35285320755948	1.54305635821185e-5	8.2524492730169e-4	Hypomethylated
Puffiness	cg15606072	chr7	4743012	Intergenic	-0.00744228010288656	3.76594484211408	-4.35285150127395	1.54306805610669e-5	8.2524492730169e-4	Hypomethylated
Puffiness	cg15672061	chr10	120963099	Intergenic	0.0118459781043839	-2.00992759073339	4.35286641050479	1.5429658447688e-5	8.2524492730169e-4	Hypermethylated
Puffiness	cg01142417	chr17	49210569	GNGT2;GNGT2;ABI3;ABI3;GNGT2;GNGT2;GNGT2	-0.0109702346064313	-0.813669442509063	-4.35281524689774	1.54331662766272e-5	8.2532944470537e-4	Hypomethylated
Puffiness	cg00871706	chr7	138981950	KIAA1549;KIAA1549	0.00721216902492737	-5.7501589381783	4.35275066702005	1.54375950265257e-5	8.2537260259708e-4	Hypermethylated
Puffiness	cg07233220	chr4	152668808	Intergenic	-0.00916581276901299	3.17898517360551	-4.35275642602013	1.54372000373114e-5	8.2537260259708e-4	Hypomethylated
Puffiness	cg09931481	chr6	107661025	SOBP;SOBP	-0.0106876204636542	2.98506245343139	-4.35275562250818	1.54372551467417e-5	8.2537260259708e-4	Hypomethylated
Puffiness	cg14932400	chr3	13394304	Intergenic	-0.00986228658406811	3.50513689019178	-4.35276613222987	1.54365343449557e-5	8.2537260259708e-4	Hypomethylated
Puffiness	cg06257058	chr7	100085641	Intergenic	-0.00983399990348095	1.26983791953662	-4.35271008799902	1.54403784701488e-5	8.2547300485709e-4	Hypomethylated
Puffiness	cg14478430	chr12	111599692	ATXN2;ATXN2;ATXN2;ATXN2;ATXN2	0.00795155395321644	-5.22405752556904	4.35264937709103	1.5444543718998e-5	8.2550203244586e-4	Hypermethylated
Puffiness	cg19719311	chr1	50978320	Intergenic	0.00718339284539024	-5.71896461641087	4.35267524439169	1.54427688861808e-5	8.2550203244586e-4	Hypermethylated
Puffiness	cg20674892	chr8	11575237	LINC00208	-0.00751097733706685	2.89081658932604	-4.35265860387684	1.54439106192861e-5	8.2550203244586e-4	Hypomethylated
Puffiness	cg21224380	chr12	108846757	Intergenic	-0.0101691736267219	0.106192150672444	-4.35265835794834	1.54439274934497e-5	8.2550203244586e-4	Hypomethylated
Puffiness	cg05867406	chr7	99677717	Intergenic	-0.00883857523672867	3.30781836351832	-4.35241595568358	1.5460568275689e-5	8.2631008611354e-4	Hypomethylated
Puffiness	cg20633339	chr19	10086243	SHFL;SHFL	0.00732161147912977	-4.81017353041551	4.35238698161934	1.54625584750552e-5	8.263680046134e-4	Hypermethylated
Puffiness	cg17664316	chr3	185187993	Intergenic	-0.00748453753274335	3.92372230917585	-4.35237296001404	1.54635216929208e-5	8.263710344022e-4	Hypomethylated
Puffiness	cg04100356	chr1	20994011	Intergenic	-0.0124702111003652	1.30937709796144	-4.35235405192114	1.54648206801122e-5	8.263791196031e-4	Hypomethylated
Puffiness	cg04682832	chr6	158819951	EZR	-0.0145878444554255	-1.35566340709219	-4.35234436725532	1.5465486057646e-5	8.263791196031e-4	Hypomethylated
Puffiness	cg27481953	chr6	158819966	EZR	-0.0151554369840058	-1.64642641388621	-4.35232870872812	1.54665619226033e-5	8.2638816701287e-4	Hypomethylated
Puffiness	cg18362821	chr13	39892989	Intergenic	-0.0102829212054395	1.01310607898706	-4.35227104713612	1.54705243476034e-5	8.2655143504796e-4	Hypomethylated
Puffiness	cg12823103	chr8	22025845	Intergenic	-0.0102535591197224	2.33153883030266	-4.35217851984082	1.54768847224732e-5	8.2684279290348e-4	Hypomethylated
Puffiness	cg00929565	chr7	138002341	CREB3L2;CREB3L2	0.00661784853336811	-4.9028952036808	4.35215087592529	1.54787854643875e-5	8.2687720502261e-4	Hypermethylated
Puffiness	cg07079314	chr2	233476031	USP40;USP40;USP40;USP40;USP40;USP40;USP40;USP40;USP40;USP40;USP40;USP40;USP40;USP40;USP40;USP40;USP40;USP40	-0.00890140737631652	3.65848980958049	-4.35214276769402	1.54793430129126e-5	8.2687720502261e-4	Hypomethylated
Puffiness	cg03766502	chr2	168175160	Intergenic	-0.0095705991272821	2.97205057154076	-4.35209373722246	1.54827149174703e-5	8.2700886349862e-4	Hypomethylated
Puffiness	cg11819909	chr15	77161019	Intergenic	-0.00931846508741368	1.12246846674273	-4.35198537206016	1.54901698539223e-5	8.2731011456752e-4	Hypomethylated
Puffiness	cg26764243	chr3	70852268	Intergenic	-0.00827725504876506	3.60759192935052	-4.35198894960905	1.54899236831986e-5	8.2731011456752e-4	Hypomethylated
Puffiness	cg01931536	chr9	135500051	MRPS2;MRPS2;MRPS2;MRPS2;MRPS2;MRPS2;MRPS2;C9orf116;C9orf116	0.00549178442981283	-6.13631770612887	4.351860164552	1.54987877228974e-5	8.2756811621126e-4	Hypermethylated
Puffiness	cg11438100	chr11	9788081	Intergenic	-0.00853547583826859	2.34996737655668	-4.35182250509615	1.55013806699004e-5	8.2756811621126e-4	Hypomethylated
Puffiness	cg11614536	chr10	30059780	JCAD;JCAD	-0.00776167933042931	-1.30376986583651	-4.35185241814268	1.54993210485514e-5	8.2756811621126e-4	Hypomethylated
Puffiness	cg18557047	chr4	105185018	Intergenic	-0.0119455072670577	0.167094515108607	-4.35179740355533	1.55031092034642e-5	8.2756811621126e-4	Hypomethylated
Puffiness	cg18886943	chr8	133075031	SLA;SLA	-0.0111549509053204	0.357479512046731	-4.35188483793969	1.54970891236013e-5	8.2756811621126e-4	Hypomethylated
Puffiness	cg20499141	chr6	3237804	LOC100422781	-0.0106311057421289	0.265212462834337	-4.35179650460486	1.55031711100943e-5	8.2756811621126e-4	Hypomethylated
Puffiness	cg20558980	chr15	68651328	Intergenic	-0.0101355820081551	2.07735392252399	-4.35184798671542	1.54996261518346e-5	8.2756811621126e-4	Hypomethylated
Puffiness	cg22418805	chr17	31997356	Intergenic	-0.00933280146133239	3.66140763995146	-4.351832016599	1.55007257402065e-5	8.2756811621126e-4	Hypomethylated
Puffiness	cg23814699	chr11	45919068	PEX16;PEX16	-0.00918425795806742	0.395274954963779	-4.3518117725096	1.5502119711005e-5	8.2756811621126e-4	Hypomethylated
Puffiness	cg07500988	chr15	64094204	CIAO2A;CIAO2A;CIAO2A;CIAO2A	0.00666107122362432	-5.46681706205605	4.35171617884273	1.55087037334253e-5	8.2781497536689e-4	Hypermethylated
Puffiness	cg05325061	chr16	87895797	Intergenic	-0.00715292053457999	-1.24760300163781	-4.35164360818147	1.55137038280758e-5	8.2803338225875e-4	Hypomethylated
Puffiness	cg00702417	chr1	5994807	Intergenic	-0.0110622700892333	1.55508541729612	-4.35160913294968	1.55160796997604e-5	8.2810725670237e-4	Hypomethylated
Puffiness	cg17008961	chr11	122617791	Intergenic	-0.00843225347425577	3.81002714355798	-4.35159716187335	1.55169047716418e-5	8.2810725670237e-4	Hypomethylated
Puffiness	cg13210655	chr7	155473510	Intergenic	-0.00826268823182442	1.91788773090973	-4.3514932945005	1.55240652902967e-5	8.2815001388861e-4	Hypomethylated
Puffiness	cg13342109	chr17	48101569	CBX1;CBX1	0.00747369667992549	-5.90075274956734	4.35150628640099	1.5523169468232e-5	8.2815001388861e-4	Hypermethylated
Puffiness	cg15313891	chr20	3084938	AVP	-0.00771027180041452	0.679300722354197	-4.3515063090566	1.55231679061172e-5	8.2815001388861e-4	Hypomethylated
Puffiness	cg23013312	chr17	78449379	Intergenic	-0.00821929218374761	3.86623878840885	-4.35155478833157	1.5519825582477e-5	8.2815001388861e-4	Hypomethylated
Puffiness	cg24487027	chr10	91164080	Intergenic	0.00409568883662648	-6.73716021940546	4.3514947940838	1.55239618879837e-5	8.2815001388861e-4	Hypermethylated
Puffiness	cg24824417	chr11	43575491	Intergenic	0.00627642038078649	-5.71876839967852	4.35152253942621	1.55220488534919e-5	8.2815001388861e-4	Hypermethylated
Puffiness	cg26164879	chr1	38133954	Intergenic	-0.0125338656610044	0.390095552953308	-4.35153926096214	1.55208960165025e-5	8.2815001388861e-4	Hypomethylated
Puffiness	cg19391714	chr19	7410174	Intergenic	-0.00878273232947987	2.66109668316798	-4.35138425103928	1.55315860403093e-5	8.2850273290567e-4	Hypomethylated
Puffiness	cg03619256	chr7	105874773	Intergenic	-0.0078034244897178	2.3332227805703	-4.35129653628663	1.55376382709418e-5	8.2870692976795e-4	Hypomethylated
Puffiness	cg13079123	chr15	67039575	Intergenic	-0.011052512902905	0.911443651360329	-4.35126290383502	1.55399594741585e-5	8.2870692976795e-4	Hypomethylated
Puffiness	cg17524560	chr10	118531670	Intergenic	-0.00959614601562104	0.94336711445376	-4.35127011517341	1.55394617429671e-5	8.2870692976795e-4	Hypomethylated
Puffiness	cg22778947	chr9	105448783	Intergenic	-0.00964960540689231	-1.198906201789	-4.35131106496026	1.55366356512547e-5	8.2870692976795e-4	Hypomethylated
Puffiness	cg24706275	chr11	14904926	Intergenic	-0.0125920149774729	-2.21645193962739	-4.35127183167247	1.55393432713475e-5	8.2870692976795e-4	Hypomethylated
Puffiness	cg07414097	chr2	231781953	PDE6D;PDE6D;PDE6D	0.00667516510785311	-4.64268945949539	4.35124315942775	1.55413223237271e-5	8.2873112628623e-4	Hypermethylated
Puffiness	cg00497554	chr2	241315743	SEPTIN2;SEPTIN2;SEPTIN2;SEPTIN2;SEPTIN2;SEPTIN2;SEPTIN2;SEPTIN2;SEPTIN2;SEPTIN2;SEPTIN2;SEPTIN2;SEPTIN2;SEPTIN2;SEPTIN2;SEPTIN2;SEPTIN2;SEPTIN2;SEPTIN2;SEPTIN2;SEPTIN2;SEPTIN2;SEPTIN2;SEPTIN2;SEPTIN2;SEPTIN2;SEPTIN2;HDLBP;HDLBP	0.00646209555704153	-5.43415195418126	4.35117864028017	1.55457765275286e-5	8.2883247008475e-4	Hypermethylated
Puffiness	cg04939944	chr7	5350878	Intergenic	-0.00799429361967392	3.92634762655215	-4.35118617759368	1.55452561116418e-5	8.2883247008475e-4	Hypomethylated
Puffiness	cg13495347	chr6	30914483	Intergenic	0.00749567890033016	-5.94900411152042	4.35117612038147	1.55459505183408e-5	8.2883247008475e-4	Hypermethylated
Puffiness	cg08464505	chr13	112771668	Intergenic	-0.0104172464409462	2.66625221679277	-4.35113815696449	1.55485719940008e-5	8.2892375333594e-4	Hypomethylated
Puffiness	cg02342045	chr2	3304072	Intergenic	-0.0110854933143866	-0.109327329638481	-4.35110071548305	1.55511578422608e-5	8.2900457691992e-4	Hypomethylated
Puffiness	cg24360753	chr8	57219331	Intergenic	-0.00729751233195304	3.57194346722317	-4.35108987105121	1.55519068758722e-5	8.2900457691992e-4	Hypomethylated
Puffiness	cg08037059	chr1	89995237	ZNF326;ZNF326;ZNF326;ZNF326;ZNF326;ZNF326;ZNF326;ZNF326;GEMIN8P4	0.00734084797223794	-6.39833106738633	4.35106097942507	1.55539026119178e-5	8.2901006925711e-4	Hypermethylated
Puffiness	cg09866569	chr16	2687339	Intergenic	-0.0114719516451567	1.82875264056409	-4.35103572077068	1.55556475949921e-5	8.2901006925711e-4	Hypomethylated
Puffiness	cg19631648	chr19	33273378	Intergenic	0.00786811382889593	-1.42894479574246	4.35104336881426	1.55551192135104e-5	8.2901006925711e-4	Hypermethylated
Puffiness	cg27384769	chr19	14032146	Intergenic	0.00691912536878233	-5.25775678273919	4.35104236575088	1.55551885113169e-5	8.2901006925711e-4	Hypermethylated
Puffiness	cg06122230	chr20	49270682	ZNFX1	-0.0120505919462293	0.693672051550345	-4.35097700629086	1.55597045818188e-5	8.2916652964649e-4	Hypomethylated
Puffiness	cg11148692	NA	NA	Intergenic	0.00953112719122865	-1.05531721733706	4.35096690541624	1.55604026225482e-5	8.2916652964649e-4	Hypermethylated
Puffiness	cg05225549	chr16	86554812	FLJ30679	0.00709809772626883	-5.03527064217457	4.35095282836914	1.55613754943679e-5	8.2916990140027e-4	Hypermethylated
Puffiness	cg15675420	chr19	12163051	ZNF136;ZNF136;ZNF136	0.00624806046197176	-6.01765882792578	4.35092487208882	1.55633077392891e-5	8.2922438885856e-4	Hypermethylated
Puffiness	cg03462027	chr2	127109416	Intergenic	-0.0120825499684307	-0.231175367306481	-4.35076861050609	1.55741122410177e-5	8.2951892489401e-4	Hypomethylated
Puffiness	cg03471895	chr14	70809219	MAP3K9;MAP3K9;MAP3K9;MAP3K9	0.0066237658695894	-5.62166379540485	4.35080435529019	1.55716400829721e-5	8.2951892489401e-4	Hypermethylated
Puffiness	cg04025299	chr6	163629743	Intergenic	-0.00841100769991684	3.39204132490274	-4.35080452846665	1.5571628106764e-5	8.2951892489401e-4	Hypomethylated
Puffiness	cg05719252	chr4	74158134	MTHFD2L;MTHFD2L;MTHFD2L;MTHFD2L;MTHFD2L;MTHFD2L;MTHFD2L;MTHFD2L;MTHFD2L;MTHFD2L;MTHFD2L	0.0078277670396964	-5.68834069771698	4.35076595928366	1.55742956181148e-5	8.2951892489401e-4	Hypermethylated
Puffiness	cg07198258	chr10	98576980	Intergenic	-0.00901110698003697	2.42847849046725	-4.3507659596256	1.55742955944638e-5	8.2951892489401e-4	Hypomethylated
Puffiness	cg23217222	chr12	21407215	Intergenic	-0.00979055872887633	3.09063894832704	-4.35081308506561	1.55710363767539e-5	8.2951892489401e-4	Hypomethylated
Puffiness	cg09883602	chr11	32393793	Intergenic	-0.00853557117292716	1.52996265055759	-4.35069904244013	1.55789247384601e-5	8.2971700240041e-4	Hypomethylated
Puffiness	cg06343149	chr8	79891291	Intergenic	0.010074970617716	-4.68649329936355	4.3506399054011196	1.55830167677592e-5	8.2985648994676e-4	Hypermethylated
Puffiness	cg22902478	chr11	67317780	LOC100130987	0.00652085939484105	-5.67904156947072	4.35063488099466	1.55833644824466e-5	8.2985648994676e-4	Hypermethylated
Puffiness	cg08420085	chr11	66546078	ACTN3;ACTN3;ZDHHC24;ZDHHC24	0.0054359383227481	-6.04722025880527	4.35055243395797	1.55890712989681e-5	8.3006341207437e-4	Hypermethylated
Puffiness	cg18989085	chr11	133386696	Intergenic	-0.0115796255091122	1.46381819547695	-4.35055569179373	1.55888457603062e-5	8.3006341207437e-4	Hypomethylated
Puffiness	cg22430861	chr17	57506718	Intergenic	-0.00979484697561252	0.590099607308932	-4.3505150589416	1.55916589793841e-5	8.3015270675935e-4	Hypomethylated
Puffiness	cg21443605	chr16	46673757	Intergenic	-0.00792642054552818	0.905220549870826	-4.35045870794226	1.55955612485078e-5	8.3026348904483e-4	Hypomethylated
Puffiness	cg23600719	chr3	53170402	Intergenic	-0.010253701810515	-0.290329313739076	-4.3504640868260704	1.55951887241138e-5	8.3026348904483e-4	Hypomethylated
Puffiness	cg11246585	chr7	74380816	CLIP2;CLIP2	-0.0110068909669176	1.3587785597799	-4.35043772574273	1.55970144902083e-5	8.3029236562626e-4	Hypomethylated
Puffiness	cg20294940	chr14	105400259	Intergenic	-0.00725265119627002	3.9514325010315	-4.35037279907596	1.56015121757846e-5	8.3048329747163e-4	Hypomethylated
Puffiness	cg20445392	chr15	58475886	Intergenic	-0.0111970828170206	0.785725149832101	-4.35035465727489	1.56027691399886e-5	8.3050171041871e-4	Hypomethylated
Puffiness	cg05714094	chr11	117232272	RNF214;RNF214;RNF214;PCSK7	0.00656393178379236	-2.5212036183057	4.35031964216103	1.56051954540944e-5	8.3058235955178e-4	Hypermethylated
Puffiness	cg03364193	chr7	100569941	Intergenic	0.00801983920042393	-5.50927473985926	4.35015940375849	1.56163035077156e-5	8.311114510715e-4	Hypermethylated
Puffiness	cg18137135	chr11	34141811	NAT10;NAT10	-0.0085963418576109	2.89785147948361	-4.35014994254462	1.56169596145197e-5	8.311114510715e-4	Hypomethylated
Puffiness	cg21183128	NA	NA	Intergenic	0.0044607328284408	-0.37963660911742	4.35013331936114	1.56181124462184e-5	8.3112428159508e-4	Hypermethylated
Puffiness	cg05778943	chr11	47409240	Intergenic	0.00902260813445934	-2.31557412170254	4.35010424615859	1.56201288926099e-5	8.3113454914343e-4	Hypermethylated
Puffiness	cg24077412	chr7	44200971	YKT6;YKT6	0.00693813446171711	-5.53121292920443	4.35010472992224	1.5620095337909e-5	8.3113454914343e-4	Hypermethylated
Puffiness	cg01866855	chr1	205703627	Intergenic	-0.00789268200428669	2.55573984479494	-4.3500555396355	1.56235076155893e-5	8.3121729148003e-4	Hypomethylated
Puffiness	cg18006085	chr17	50397511	LRRC59;LRRC59	0.00606117620742753	-5.82534053307504	4.35005775682614	1.56233537961172e-5	8.3121729148003e-4	Hypermethylated
Puffiness	cg21001614	chr4	85930089	ARHGAP24;ARHGAP24	-0.00982056707813359	0.0244494860794359	-4.35002910726494	1.56253414950537e-5	8.3126634374444e-4	Hypomethylated
Puffiness	cg16517195	chr16	66396069	CDH5	-0.0082008793389821	3.52017047411107	-4.34998354122611	1.56285033524049e-5	8.3138603442957e-4	Hypomethylated
Puffiness	cg07018068	chr3	124797810	Intergenic	-0.00800429539684589	2.74249769240068	-4.34994096178479	1.56314585202475e-5	8.3141450693477e-4	Hypomethylated
Puffiness	cg26620176	chr19	8052163	CCL25;CCL25;CCL25;CCL25;CCL25;CCL25;CCL25	-0.01010701293964	0.840849938256231	-4.34993640573154	1.56317747585018e-5	8.3141450693477e-4	Hypomethylated
Puffiness	cg27163936	chr6	4774075	Intergenic	-0.00750035231416922	3.54845941783636	-4.34996209778322	1.56299915384876e-5	8.3141450693477e-4	Hypomethylated
Puffiness	cg04012592	chr2	58428929	Intergenic	0.0069163333679513	-5.80549308545621	4.34991653680365	1.56331539435649e-5	8.3143935075116e-4	Hypermethylated
Puffiness	cg21687611	chr16	70395751	Intergenic	-0.0109657257577351	1.92356729703746	-4.3498527348406	1.5637583489682e-5	8.3162641371707e-4	Hypomethylated
Puffiness	cg26816421	chr22	31626328	Intergenic	0.0077877806019475	-0.670533661884822	4.34976129859134	1.56439336777358e-5	8.3191559105999e-4	Hypermethylated
Puffiness	cg07836246	chr5	31833763	Intergenic	-0.00790288640713705	3.37145905262038	-4.3497189543985	1.56468752889272e-5	8.3202348339731e-4	Hypomethylated
Puffiness	cg04944402	chr6	36548387	STK38;STK38	-0.00949162844218763	2.93846339766344	-4.34970463420762	1.56478702186633e-5	8.320278542889e-4	Hypomethylated
Puffiness	cg14902146	chr15	89751376	MESP1	0.00727884720973316	-5.04358362754801	4.34969058974072	1.56488460505162e-5	8.3203120925806e-4	Hypermethylated
Puffiness	cg10827314	chr5	132295917	Intergenic	-0.00940693287488088	1.29706297205353	-4.34958983878212	1.56558480916845e-5	8.3225787283751e-4	Hypomethylated
Puffiness	cg16339286	chr7	3972852	Intergenic	-0.00902000539806137	2.61342755041828	-4.34959933398796	1.56551880613304e-5	8.3225787283751e-4	Hypomethylated
Puffiness	cg17712576	chr3	57032244	Intergenic	-0.00995759772105848	1.89728056253006	-4.34960865267568	1.56545403269432e-5	8.3225787283751e-4	Hypomethylated
Puffiness	cg16059434	chr6	135129228	Intergenic	-0.0102957891244694	1.22534836032515	-4.3495576604418	1.56580850688487e-5	8.3227971936216e-4	Hypomethylated
Puffiness	cg27285860	chr8	38166601	Intergenic	-0.0119768508171686	0.742246186032059	-4.34956499546674	1.56575751249649e-5	8.3227971936216e-4	Hypomethylated
Puffiness	cg00709775	chr3	10327993	ATP2B2;ATP2B2;ATP2B2;ATP2B2;ATP2B2;ATP2B2;ATP2B2;ATP2B2;ATP2B2;ATP2B2	-0.0100725095369603	0.939808073905083	-4.34947000102986	1.56641805338953e-5	8.3254434714578e-4	Hypomethylated
Puffiness	cg01843330	chr1	203850603	ZBED6;ZBED6;ZC3H11A;ZC3H11A;ZC3H11A;ZC3H11A;ZC3H11A;ZC3H11A;ZC3H11A;ZC3H11A;ZC3H11A;ZC3H11A;ZC3H11A;ZC3H11A;ZC3H11A;ZC3H11A;ZC3H11A;ZC3H11A;ZC3H11A;ZC3H11A;ZC3H11A;ZC3H11A;ZC3H11A;ZC3H11A;ZC3H11A;ZC3H11A;ZC3H11A;ZC3H11A;ZC3H11A;ZC3H11A;ZC3H11A;ZC3H11A;ZC3H11A;ZC3H11A;ZC3H11A;ZC3H11A;ZC3H11A;ZC3H11A;ZC3H11A;ZC3H11A;ZC3H11A;ZC3H11A;ZC3H11A;ZC3H11A;ZC3H11A	-0.00886672290228777	1.2810522515457	-4.34942040650559	1.56676301315144e-5	8.3254434714578e-4	Hypomethylated
Puffiness	cg11820818	chr11	46119656	Intergenic	0.00548483537055982	-5.62974877932455	4.34943191764731	1.56668293976652e-5	8.3254434714578e-4	Hypermethylated
Puffiness	cg13951597	chr17	15943096	Intergenic	-0.00893921472105157	2.66338548769772	-4.34943457858692	1.56666443039162e-5	8.3254434714578e-4	Hypomethylated
Puffiness	cg26202761	chr22	29674167	Intergenic	-0.00918552519040582	4.18111016698652	-4.34945926656899	1.56649271187144e-5	8.3254434714578e-4	Hypomethylated
Puffiness	cg01598421	chr8	133119799	Intergenic	-0.0116578998254471	4.51771294296315	-4.34938086457677	1.56703810306067e-5	8.3254493180326e-4	Hypomethylated
Puffiness	cg06675576	chr10	122237812	Intergenic	-0.00858050276518265	2.97059599996353	-4.34938778640961	1.566989945114e-5	8.3254493180326e-4	Hypomethylated
Puffiness	cg24756561	chr12	124356714	NCOR2;NCOR2;NCOR2	-0.0108914449281337	5.09736356742955	-4.34938117028236	1.56703597611532e-5	8.3254493180326e-4	Hypomethylated
Puffiness	cg13285377	chr3	72558116	Intergenic	-0.00990067327078073	0.854776917189636	-4.34932685794995	1.56741389721972e-5	8.326960547978e-4	Hypomethylated
Puffiness	cg18194597	chr6	108294999	AFG1L;AFG1L;AFG1L	0.00598594805458494	-5.94559717952775	4.34930486618467	1.56756694712354e-5	8.3272883313454e-4	Hypermethylated
Puffiness	cg03218198	chr16	538562	Intergenic	-0.00776772645152262	5.49656158307743	-4.34926036444293	1.56787669705689e-5	8.3282677531581e-4	Hypomethylated
Puffiness	cg23180489	chr8	142778370	LYNX1;LYNX1;LYNX1;LYNX1-SLURP2	-0.00968435378643061	2.62493120810765	-4.3492521269703	1.56793403957634e-5	8.3282677531581e-4	Hypomethylated
Puffiness	cg13039930	chr6	44257371	SLC35B2;SLC35B2	0.00546432905212446	-5.88110097393904	4.34923635123868	1.56804386285677e-5	8.3283658131036e-4	Hypermethylated
Puffiness	cg10281105	chr2	231514415	LINC00471	0.00687646675220594	-5.77698223045811	4.34921615858677	1.56818444539784e-5	8.3286272240489e-4	Hypermethylated
Puffiness	cg10912692	chr2	200735197	LINC01792	-0.00896599935876609	2.37440972306904	-4.3491758588249	1.56846505092739e-5	8.3291469831317e-4	Hypomethylated
Puffiness	cg16429476	chr12	6329911	TNFRSF1A;TNFRSF1A;TNFRSF1A;TNFRSF1A	-0.00800989965516001	2.60908906422845	-4.34918134488758	1.56842684888579e-5	8.3291469831317e-4	Hypomethylated
Puffiness	cg00648725	chr1	41012911	Intergenic	-0.00839508288277611	3.03973268321839	-4.34913905885245	1.56872132947121e-5	8.329537450602e-4	Hypomethylated
Puffiness	cg10141019	chr11	790169	CEND1	0.00702558016221928	-5.61172996606209	4.34915208167966	1.56863063267825e-5	8.329537450602e-4	Hypermethylated
Puffiness	cg02104840	chr7	70706037	Intergenic	-0.00984456518382289	3.12042520831851	-4.34904811252252	1.56935486005906e-5	8.3324160017044e-4	Hypomethylated
Puffiness	cg25137154	chr12	69254535	Intergenic	-0.0118355875794074	2.10015361191171	-4.34903273384314	1.56946201183512e-5	8.3324995966724e-4	Hypomethylated
Puffiness	cg18929295	chr1	203722566	ATP2B4;ATP2B4;ATP2B4;ATP2B4	-0.00773301849979165	3.73612887789416	-4.34899936570413	1.56969453017422e-5	8.332601672736e-4	Hypomethylated
Puffiness	cg19037654	chr1	152806601	LCE1C;LCE1C;LCE1C;LCE1C	0.00982369005888912	-0.94850087162807994	4.34900139264235	1.56968040497434e-5	8.332601672736e-4	Hypermethylated
Puffiness	cg25198994	chr2	237676952	Intergenic	-0.0110587586859367	1.63426856037625	-4.34899062211714	1.56975546332626e-5	8.332601672736e-4	Hypomethylated
Puffiness	cg10588479	chr7	3843198	Intergenic	-0.00951542882737095	2.24978588371134	-4.3489227512318	1.57022852534903e-5	8.3346274550929e-4	Hypomethylated
Puffiness	cg07563454	chr9	122940961	RABGAP1	0.00782419959248279	-4.78836227194755	4.34884060954549	1.57080123742388e-5	8.3362931931317e-4	Hypermethylated
Puffiness	cg08934846	chr16	3018344	CLDN6	0.00690084486844931	-5.40423293152925	4.34886268529675	1.57064730024162e-5	8.3362931931317e-4	Hypermethylated
Puffiness	cg16421219	chr11	62554285	Intergenic	0.0094164755201331	-1.03820994564806	4.34883839309106	1.57081669385488e-5	8.3362931931317e-4	Hypermethylated
Puffiness	cg03997433	chr6	45507225	Intergenic	-0.00761620390400689	3.30714187113824	-4.34872615739992	1.57159955872299e-5	8.3391230096051e-4	Hypomethylated
Puffiness	cg12846567	chr19	2866621	ZNF556;ZNF556;ZNF556	-0.00733479845771342	3.22434290733494	-4.34873766770343	1.57151925506094e-5	8.3391230096051e-4	Hypomethylated
Puffiness	cg27586880	chr18	24657812	Intergenic	-0.00828277235903209	2.76532042328758	-4.34872260279251	1.57162435886062e-5	8.3391230096051e-4	Hypomethylated
Puffiness	cg11737070	chr13	75416686	Intergenic	0.0102625318719264	-1.04757738240755	4.34850143216173	1.57316817959883e-5	8.3463724546745e-4	Hypermethylated
Puffiness	cg15822350	chr6	143450617	ADAT2;PEX3	0.00749736097880101	-5.80158863809639	4.34850063637464	1.57317373698653e-5	8.3463724546745e-4	Hypermethylated
Puffiness	cg22858818	chr14	59150750	Intergenic	-0.00918582033896671	3.20193780507082	-4.34847096916949	1.57338093161448e-5	8.346985914224e-4	Hypomethylated
Puffiness	cg12782754	chr9	77928268	Intergenic	-0.0104136333381305	1.48593167408918	-4.34841441679157	1.57377596347503e-5	8.3483023505423e-4	Hypomethylated
Puffiness	cg13921997	chr18	36365833	Intergenic	-0.00961294540364227	2.81934329823987	-4.34840922459873	1.57381223693005e-5	8.3483023505423e-4	Hypomethylated
Puffiness	cg10749885	chr3	160227622	C3orf80;C3orf80;TRIM59-IFT80	-0.00508843924898192	-1.36757645995382	-4.34834509108703	1.57426034933941e-5	8.3495056954386e-4	Hypomethylated
Puffiness	cg13233461	chr12	53956425	HOXC12	0.0083128654889098	-5.25675129445053	4.34833802491294	1.57430972942578e-5	8.3495056954386e-4	Hypermethylated
Puffiness	cg16096825	chr18	6972240	Intergenic	-0.00910501486168357	3.25698585442417	-4.34833743220934	1.57431387144517e-5	8.3495056954386e-4	Hypomethylated
Puffiness	cg26604787	chrX	1564510	Intergenic	0.003396122485087	-0.154733108368302	4.34831554135323	1.57446685967341e-5	8.3498312871085e-4	Hypermethylated
Puffiness	cg10151976	chr17	29674459	Intergenic	-0.0097371519656577	1.04011293097413	-4.34828823214244	1.57465773496935e-5	8.3503577547606e-4	Hypomethylated
Puffiness	cg02453046	chr21	15837854	Intergenic	-0.00967945619144427	1.36120948447204	-4.34823403237144	1.57503662491572e-5	8.3513953381844e-4	Hypomethylated
Puffiness	cg10150417	chr6	137883504	Intergenic	-0.0111170010426123	1.31538419340794	-4.34823647754405	1.57501952976993e-5	8.3513953381844e-4	Hypomethylated
Puffiness	cg20071561	chr8	333885	Intergenic	-0.00889914043844808	3.80324862895073	-4.34810090453938	1.57596764057978e-5	8.3558458779719e-4	Hypomethylated
Puffiness	cg26450900	chr11	130141251	Intergenic	-0.00745622547182193	3.97226693691826	-4.34807270556755	1.57616491462292e-5	8.3564057977897e-4	Hypomethylated
Puffiness	cg21793402	chr16	79972368	Intergenic	-0.0103607659458218	1.26974802849017	-4.34805544306185	1.57628569110264e-5	8.3565601063992e-4	Hypomethylated
Puffiness	cg08830565	chr7	129777565	Intergenic	-0.00961188564964078	1.65743404402004	-4.34798573389373	1.57677349864957e-5	8.3586600715223e-4	Hypomethylated
Puffiness	cg19614521	chr9	37911966	Intergenic	-0.0113312075339839	1.18160085724632	-4.34790611988831	1.57733079420717e-5	8.3608345627377e-4	Hypomethylated
Puffiness	cg26118358	chr14	22851796	Intergenic	-0.00998787477676076	0.550486711389007	-4.34790093001248	1.57736712970847e-5	8.3608345627377e-4	Hypomethylated
Puffiness	cg24005169	chr6	31179165	Intergenic	0.00934138976657571	-1.00235453417288	4.34781087929093	1.5779977226142e-5	8.3636907028353e-4	Hypermethylated
Puffiness	cg20982606	chr12	109097586	UNG;UNG	0.00581276996579945	-5.47234253127113	4.34778977098853	1.57814557132316e-5	8.3639880227137e-4	Hypermethylated
Puffiness	cg21152264	chr16	12375434	Intergenic	-0.00847932232169889	3.00623114100749	-4.34774931648388	1.57842896346255e-5	8.3650036306795e-4	Hypomethylated
Puffiness	cg27344289	chr5	149611086	Intergenic	-0.00597251630939888	3.40918327210746	-4.34769696143177	1.57879579355907e-5	8.3664612806218e-4	Hypomethylated
Puffiness	cg22666015	chr2	233117175	Intergenic	-0.012104483383292	1.05473522021963	-4.34763497398962	1.5792302191057e-5	8.3677905320412e-4	Hypomethylated
Puffiness	cg22975253	chr17	76505668	Intergenic	-0.00908044370059985	3.65163065186438	-4.34764725591702	1.57914413481037e-5	8.3677905320412e-4	Hypomethylated
Puffiness	cg01848616	chr3	14150328	Intergenic	-0.0084591676689699	3.74240240774844	-4.34756571493305	1.5797157412584e-5	8.369876637119e-4	Hypomethylated
Puffiness	cg12131063	chr1	230124430	Intergenic	-0.012566591161458	1.63674110621769	-4.34750876509123	1.58011507977352e-5	8.3715058957337e-4	Hypomethylated
Puffiness	cg00049973	chr17	60526236	APPBP2;APPBP2;APPBP2;APPBP2	0.00595291768795334	-5.98882051416803	4.34743447921299	1.58063612541117e-5	8.3729722453956e-4	Hypermethylated
Puffiness	cg05050574	chr3	66481183	Intergenic	-0.0102015709701352	-0.931007769691357	-4.34743091673397	1.58066111697818e-5	8.3729722453956e-4	Hypomethylated
Puffiness	cg21071138	chr3	12191684	SYN2;SYN2	-0.00825304488703212	3.79097648824252	-4.34743002029901	1.58066740572428e-5	8.3729722453956e-4	Hypomethylated
Puffiness	cg08472444	chr9	136095474	NACC2	0.00650927104428804	-5.2794962049083	4.3473997822323	1.58087954836106e-5	8.3736094055489e-4	Hypermethylated
Puffiness	cg18068956	chr12	109727350	Intergenic	0.00798545419449212	-1.10931827068932	4.34738516938224	1.58098207817315e-5	8.3736659277269e-4	Hypermethylated
Puffiness	cg13157770	chr8	133830578	Intergenic	-0.0104013131539545	2.91738686304498	-4.34732823881134	1.58138158723934e-5	8.3752953015084e-4	Hypomethylated
Puffiness	cg10008950	chr1	153386448	Intergenic	-0.015448812253859	-1.64585964050654	-4.34720017451444	1.58228062821481e-5	8.3795699475283e-4	Hypomethylated
Puffiness	cg15203006	chr10	71396325	CDH23;CDH23;CDH23;CDH23;CDH23	-0.00723050828999367	0.453656192561987	-4.34717014441023	1.58249151715043e-5	8.3801999372835e-4	Hypomethylated
Puffiness	cg23941688	chr17	2712724	LOC105371592;CLUH;CLUH;CLUH	-0.00906881034749416	1.37049468999772	-4.34715240376077	1.58261611497159e-5	8.3803729194644e-4	Hypomethylated
Puffiness	cg22077691	chr11	76369738	Intergenic	-0.00906058207862415	2.17638961015259	-4.34710093614883	1.58297764024632e-5	8.3818004025077e-4	Hypomethylated
Puffiness	cg08178356	chr11	64283740	GPR137;GPR137;GPR137;GPR137;GPR137;GPR137;GPR137;GPR137	0.00985736720973351	-0.34703016233816	4.34703074880457	1.5834707861747e-5	8.3839246051062e-4	Hypermethylated
Puffiness	cg10631284	chr11	65497378	MALAT1;MALAT1;MALAT1	0.00741843977755837	-5.70373394686081	4.3469637348773	1.58394177219393e-5	8.3859312387997e-4	Hypermethylated
Puffiness	cg22881941	chr3	42600561	NKTR;NKTR;NKTR;NKTR	0.00621386963073915	-5.84117410388883	4.34694289124094	1.58408829232915e-5	8.3862199054614e-4	Hypermethylated
Puffiness	cg02563165	chr5	2206091	Intergenic	-0.00796787684875471	3.0240047870659	-4.34687903289417	1.58453726454697e-5	8.3877378574937e-4	Hypomethylated
Puffiness	cg20091128	chr12	103841185	NT5DC3;NT5DC3	0.00703163944167678	-5.72208965086605	4.34687593510718	1.58455904741108e-5	8.3877378574937e-4	Hypermethylated
Puffiness	cg01476801	chr1	156540008	Intergenic	-0.00731289541665309	1.6798625280879	-4.34683187247959	1.58486891577396e-5	8.3879168964307e-4	Hypomethylated
Puffiness	cg07223007	chr5	159216114	Intergenic	-0.0128119653070113	-0.428895834182578	-4.34683873321312	1.58482066418246e-5	8.3879168964307e-4	Hypomethylated
Puffiness	cg12748915	chr4	94451868	PDLIM5;PDLIM5;PDLIM5;PDLIM5;PDLIM5;PDLIM5;PDLIM5;PDLIM5;PDLIM5;PDLIM5	0.00723847780342263	-5.04689325813748	4.34683369166544	1.58485612128927e-5	8.3879168964307e-4	Hypermethylated
Puffiness	cg18571904	chr3	186688200	Intergenic	-0.0076028726881764	2.22617989314069	-4.34681272468467	1.58500358978661e-5	8.3881426553131e-4	Hypomethylated
Puffiness	cg08116832	chr16	83726516	Intergenic	-0.00712309071637827	3.11310961779588	-4.34679673013041	1.58511609419079e-5	8.3882510689796e-4	Hypomethylated
Puffiness	cg25093154	chr20	25015948	Intergenic	-0.00756128179356512	3.40585342823095	-4.34677404843218	1.58527564850548e-5	8.3886084382923e-4	Hypomethylated
Puffiness	cg15719989	chr10	124709930	Intergenic	0.0150575569942317	-1.88276771729966	4.34674651383357	1.58546936114559e-5	8.3886595869353e-4	Hypermethylated
Puffiness	cg18186324	chr21	34199828	Intergenic	-0.0124329129930012	2.21551833978559	-4.34675478778493	1.58541114949641e-5	8.3886595869353e-4	Hypomethylated
Puffiness	cg20295071	chr11	61816399	FADS2;FADS2;MIR1908	0.00735789223541722	-5.25351425253954	4.34672795655077	1.58559992892704e-5	8.3888635125439e-4	Hypermethylated
Puffiness	cg11862062	chr16	80564219	DYNLRB2-AS1	-0.00872687112634234	3.74688159407761	-4.34671008711748	1.58572566675369e-5	8.3890418623372e-4	Hypomethylated
Puffiness	cg16509430	chr6	16699285	Intergenic	-0.00899360551442723	1.51110601702225	-4.34663898077272	1.58622609916358e-5	8.3912023414318e-4	Hypomethylated
Puffiness	cg20276424	chr22	40265669	TNRC6B;TNRC6B	-0.00734181855440834	3.73905891735149	-4.34661590326699	1.58638854651554e-5	8.3915747184624e-4	Hypomethylated
Puffiness	cg03706465	chr19	2144457	Intergenic	-0.00794431028492758	3.70525937667593	-4.34652470165904	1.58703068908175e-5	8.3944843655166e-4	Hypomethylated
Puffiness	cg02710860	chr15	41773203	MAPKBP1;MAPKBP1;MAPKBP1;MAPKBP1;MAPKBP1	-0.00938720786254465	0.97667186096858	-4.3464965787153	1.58722875035895e-5	8.3950448752666e-4	Hypomethylated
Puffiness	cg17936814	chr12	94925315	Intergenic	-0.00855812623593668	3.67836949344485	-4.34645407173921	1.58752815878663e-5	8.3961413262167e-4	Hypomethylated
Puffiness	cg12274663	chr11	44947168	Intergenic	-0.00828564947801451	3.59665955349097	-4.34643226835551	1.58768175726113e-5	8.3964665329471e-4	Hypomethylated
Puffiness	cg04579493	chr13	99957693	LOC101927437	0.00912060256825555	-4.97751354505868	4.34639727580037	1.58792829927461e-5	8.3965723445045e-4	Hypermethylated
Puffiness	cg07876055	chr11	30582920	Intergenic	-0.00856430182652539	3.29639463429511	-4.34637713691759	1.58807020548502e-5	8.3965723445045e-4	Hypomethylated
Puffiness	cg08017851	chr13	40480765	Intergenic	-0.0100527855450402	1.79502397240215	-4.34640788327833	1.58785355983008e-5	8.3965723445045e-4	Hypomethylated
Puffiness	cg24561938	chr10	100875330	Intergenic	-0.00797173951548113	2.33633586097629	-4.34638192208423	1.58803648628776e-5	8.3965723445045e-4	Hypomethylated
Puffiness	cg06266884	chr11	120509709	Intergenic	-0.00729004082443731	3.58535205727363	-4.34631383682285	1.58851632085902e-5	8.3979568971099e-4	Hypomethylated
Puffiness	cg22611480	chr17	45974127	Intergenic	0.0108764311051585	-1.2958937260793	4.34632449423651	1.58844120301647e-5	8.3979568971099e-4	Hypermethylated
Puffiness	cg08298765	chr9	121221202	Intergenic	-0.00904938819667351	0.825166315067889	-4.34629479379015	1.58865055244875e-5	8.3981794862052e-4	Hypomethylated
Puffiness	cg00333528	chr6	89217766	GABRR1;GABRR1;GABRR1;GABRR1;GABRR1	-0.0105549092012322	0.504750343624667	-4.34624211149494	1.58902195880034e-5	8.3987083866576e-4	Hypomethylated
Puffiness	cg01644697	chr9	132669914	DDX31;DDX31;DDX31;DDX31;DDX31;DDX31;DDX31;GTF3C4;GTF3C4	0.00628309186130528	-6.02705044344438	4.34624139607111	1.58902700305716e-5	8.3987083866576e-4	Hypermethylated
Puffiness	cg03234796	chr11	63962016	Intergenic	0.00802101582210704	-0.925535277180528	4.3462590458389	1.58890256386137e-5	8.3987083866576e-4	Hypermethylated
Puffiness	cg01863226	chr17	34314452	Intergenic	-0.00942927184198745	-2.17753018310823	-4.34611215971545	1.58993846408375e-5	8.4008410833172e-4	Hypomethylated
Puffiness	cg06888755	chr14	77846710	Intergenic	0.00714055041722794	2.44253866785056	4.34606659734105	1.59025991941159e-5	8.4008410833172e-4	Hypermethylated
Puffiness	cg09419159	chr17	78426895	Intergenic	-0.0102420432075741	3.08102307680454	-4.34613813557229	1.58975522491269e-5	8.4008410833172e-4	Hypomethylated
Puffiness	cg10411075	chr12	123269344	CDK2AP1	-0.00882492337492926	-0.193364349495984	-4.34616878283927	1.58953905857122e-5	8.4008410833172e-4	Hypomethylated
Puffiness	cg11582854	chr19	37078450	ZNF420;ZNF420;ZNF420;ZNF420;ZNF420;ZNF420;ZNF420;ZNF420;ZNF420;ZNF420;ZNF420;ZNF420;ZNF420;ZNF420;ZNF420;ZNF420;ZNF420;ZNF420;ZNF420;ZNF420;ZNF420	0.00665784565549749	-5.80719671491841	4.34608366246501	1.59013951290535e-5	8.4008410833172e-4	Hypermethylated
Puffiness	cg13552710	chr2	29921681	ALK	0.0062743353285225	-5.50822551216686	4.34607535608566	1.5901981191923e-5	8.4008410833172e-4	Hypermethylated
Puffiness	cg20064269	chr11	85855310	CCDC83;CCDC83;SYTL2;SYTL2;SYTL2;SYTL2;SYTL2;SYTL2	0.0131750505949794	-4.82480407292042	4.34608598012279	1.59012316086393e-5	8.4008410833172e-4	Hypermethylated
Puffiness	cg20843475	chr6	136528063	MAP7;MAP7;MAP7;MAP7;MAP7;MAP7;MAP7;MAP7;MAP7;MAP7;MAP7;MAP7;MAP7;MAP7;MAP7;MAP7;MAP7;MAP7;MAP7;MAP7;MAP7;MAP7;MAP7;MAP7;MAP7;MAP7	-0.0092639222817541	0.967239253540942	-4.34608780220521	1.59011030542605e-5	8.4008410833172e-4	Hypomethylated
Puffiness	cg22677575	chr20	48330221	Intergenic	-0.00923809949385056	2.96154627863635	-4.34615229347509	1.58965536057557e-5	8.4008410833172e-4	Hypomethylated
Puffiness	cg06876672	chr6	42984428	PPP2R5D;PPP2R5D;PPP2R5D;PPP2R5D	0.00696102911255972	-5.2839538237559	4.3460488594175	1.59038508222556e-5	8.4010154328978e-4	Hypermethylated
Puffiness	cg15175432	chr10	69258426	Intergenic	-0.00724031806594066	3.33942172787995	-4.34596276366304	1.5909927271069e-5	8.4037382673317e-4	Hypomethylated
Puffiness	cg16231917	chr8	127917920	Intergenic	-0.00941813112847313	1.53861284352689	-4.34584367966685	1.59183356127055e-5	8.4076924374703e-4	Hypomethylated
Puffiness	cg22674064	chr19	48969379	GYS1;GYS1;GYS1	-0.0110633379844593	3.98269907680383	-4.34578927402465	1.59221785257352e-5	8.4092349365525e-4	Hypomethylated
Puffiness	cg07895169	chr5	34838997	TTC23L;TTC23L;TTC23L;TTC23L;TTC23L;TTC23L;TTC23L;TTC23L;TTC23L	0.00862964703788997	-4.98723680711518	4.34575317679606	1.59247287229451e-5	8.4100945537699e-4	Hypermethylated
Puffiness	cg03717315	chr2	74654653	Intergenic	0.00651025886005096	-5.285990570866	4.34567953502695	1.59299325770899e-5	8.4123554273106e-4	Hypermethylated
Puffiness	cg01276164	NA	NA	Intergenic	-0.0070756170179692	1.66459150452882	-4.34563835584339	1.59328431890087e-5	8.4126920340552e-4	Hypomethylated
Puffiness	cg10046671	chr1	1020919	Intergenic	0.00680194971181182	-5.42418749518196	4.34565514243751	1.59316566238022e-5	8.4126920340552e-4	Hypermethylated
Puffiness	cg24351370	chr8	17921895	PCM1;PCM1;PCM1;PCM1;PCM1;PCM1;PCM1;PCM1;PCM1;PCM1;PCM1;PCM1;PCM1;PCM1;PCM1;PCM1;PCM1;PCM1;PCM1;PCM1;PCM1;PCM1;PCM1;PCM1;PCM1;PCM1;PCM1;PCM1;PCM1;PCM1;PCM1;PCM1;PCM1	-0.0104972581034195	1.92841447192635	-4.34563134757559	1.59333385954018e-5	8.4126920340552e-4	Hypomethylated
Puffiness	cg01473228	chr6	3525695	Intergenic	-0.00780452920735976	4.17710030079379	-4.34560310019309	1.59353355195758e-5	8.4131219950802e-4	Hypomethylated
Puffiness	cg03991592	chr16	253193	Intergenic	-0.0107653405353125	1.5942122609227	-4.34558968049155	1.59362842974897e-5	8.4131219950802e-4	Hypomethylated
Puffiness	cg15952953	chr6	87420618	Intergenic	-0.00631196243964744	3.62409733498251	-4.34558066571773	1.59369216756671e-5	8.4131219950802e-4	Hypomethylated
Puffiness	cg14911892	chr1	1333839	TAS1R3	0.0102171398645333	0.542745548649704	4.34550650341879	1.59421661514846e-5	8.4154032198565e-4	Hypermethylated
Puffiness	cg15648042	chr7	32604191	Intergenic	0.00644921335352103	-0.0997415983476036	4.34542008257571	1.59482795848401e-5	8.417168077784e-4	Hypermethylated
Puffiness	cg20714458	chr3	139280774	Intergenic	-0.0094682842032645	2.89361341237477	-4.34542026879944	1.59482664089172e-5	8.417168077784e-4	Hypomethylated
Puffiness	cg21848117	chr17	81259687	Intergenic	-0.0123129311655422	5.26504994822865	-4.34544128398361	1.59467795843479e-5	8.417168077784e-4	Hypomethylated
Puffiness	cg25164495	chr2	87077093	ANAPC1P2	0.00679526551558228	-5.90014137330757	4.34532884532376	1.59547361623613e-5	8.4200882249089e-4	Hypermethylated
Puffiness	cg15276245	chr10	30862143	Intergenic	-0.00841024419931803	3.06291491178637	-4.34528824122123	1.59576103916634e-5	8.4208967623218e-4	Hypomethylated
Puffiness	cg15682043	chr12	4910333	KCNA1;KCNA1	0.00619902412943031	-5.45833065220174	4.34528110274624	1.5958115751674e-5	8.4208967623218e-4	Hypermethylated
Puffiness	cg09559759	chr6	49326273	Intergenic	-0.0094154644552309	0.191192536874253	-4.3451521880935	1.59672447455782e-5	8.4247367574659e-4	Hypomethylated
Puffiness	cg25505785	chr19	14070598	Intergenic	0.00628803573424278	-0.233126231354278	4.34512614546316	1.59690895403863e-5	8.4247367574659e-4	Hypermethylated
Puffiness	cg26094150	chr5	80083048	Intergenic	0.00771914739658907	-5.50390367059125	4.34513045698232	1.59687841090879e-5	8.4247367574659e-4	Hypermethylated
Puffiness	cg26597727	chr19	6482051	DENND1C;DENND1C	-0.0104715103582296	0.30502398502824	-4.34515113150685	1.59673195875718e-5	8.4247367574659e-4	Hypomethylated
Puffiness	cg02512762	chr8	133803374	Intergenic	-0.00920461817372519	2.32825071779645	-4.34502862929292	1.5975999150755e-5	8.4265858944357e-4	Hypomethylated
Puffiness	cg05279373	chr11	114296249	NNMT	-0.00923948960685061	0.809805966317894	-4.34501258255503	1.59771364327815e-5	8.4265858944357e-4	Hypomethylated
Puffiness	cg06034202	chr5	36985554	NIPBL;NIPBL	-0.0107331597499261	3.27090871417734	-4.34503984506765	1.59752042999693e-5	8.4265858944357e-4	Hypomethylated
Puffiness	cg08310902	chr10	121928111	ATE1-AS1;ATE1;ATE1;ATE1;ATE1	0.00605698040303961	-6.01221061997958	4.34504695279784	1.59747006017638e-5	8.4265858944357e-4	Hypermethylated
Puffiness	cg22787286	chr17	80415448	ENDOV;ENDOV;ENDOV;ENDOV;RNF213-AS1	0.00513222070855158	-5.78773047927587	4.34501145220604	1.59772165470313e-5	8.4265858944357e-4	Hypermethylated
Puffiness	cg16479633	chr8	20223155	Intergenic	-0.00911457441584401	0.888654571361929	-4.34496398968756	1.59805808315405e-5	8.4278726493582e-4	Hypomethylated
Puffiness	cg07283840	chr4	159444966	Intergenic	-0.00968263607895224	-0.384709991801473	-4.34491158819811	1.59842959910009e-5	8.4278816238513e-4	Hypomethylated
Puffiness	cg14342919	chr8	122822468	Intergenic	-0.00739694747264375	3.51208603951978	-4.34491992495483	1.59837048766526e-5	8.4278816238513e-4	Hypomethylated
Puffiness	cg16780298	chr11	95304094	Intergenic	-0.0113006921023515	0.605968976126376	-4.34494514267986	1.59819169512166e-5	8.4278816238513e-4	Hypomethylated
Puffiness	cg20183619	chr7	155448795	Intergenic	0.00758765890609549	-5.34313342986017	4.3449128312378	1.59842078524522e-5	8.4278816238513e-4	Hypermethylated
Puffiness	cg10477269	chr6	169851571	Intergenic	-0.00793938159555231	2.99564659430258	-4.34487379159498	1.59869762057545e-5	8.4288072698911e-4	Hypomethylated
Puffiness	cg19532234	chr14	56195864	Intergenic	-0.0101932771034553	0.58252690980344	-4.34484473286813	1.59890370962766e-5	8.4294063016736e-4	Hypomethylated
Puffiness	cg20727124	chr21	41148732	LINC00323	-0.00961356892072376	2.90908995402851	-4.3447999315867	1.59922149707383e-5	8.4305941030682e-4	Hypomethylated
Puffiness	cg02369887	chr5	40798494	PRKAA1;PRKAA1;PRKAA1;PRKAA1;PRKAA1;PRKAA1;PRKAA1;PRKAA1	0.00451874678587466	-6.17800017866803	4.34478486417761	1.59932838778512e-5	8.430670049946e-4	Hypermethylated
Puffiness	cg04044154	chr2	205077503	Intergenic	-0.00916932149175105	0.181268123427166	-4.34473242620469	1.59970044471333e-5	8.4306812244422e-4	Hypomethylated
Puffiness	cg05373543	chr3	115092429	Intergenic	-0.0085942231981239	0.448764686290727	-4.34475489871197	1.59954098807575e-5	8.4306812244422e-4	Hypomethylated
Puffiness	cg14437668	chr9	135219847	Intergenic	-0.00829696723780842	3.35957656192456	-4.34473639082313	1.59967231213753e-5	8.4306812244422e-4	Hypomethylated
Puffiness	cg26594398	chr12	122774007	CCDC62;CCDC62	-0.00992133730577085	-0.166202740104175	-4.34475928646198	1.59950985598891e-5	8.4306812244422e-4	Hypomethylated
Puffiness	cg16842423	chr11	11622431	GALNT18;GALNT18	0.00661724158418837	-4.4997205860266	4.34470084912776	1.59992452968391e-5	8.4313747414109e-4	Hypermethylated
Puffiness	cg03167314	NA	NA	Intergenic	0.00723205077236907	-0.940632560482642	4.34464531861607	1.60031867160428e-5	8.4315457127093e-4	Hypermethylated
Puffiness	cg05122794	chr3	14952306	Intergenic	-0.00779294826531119	3.32225634751401	-4.34466572724607	1.60017380538704e-5	8.4315457127093e-4	Hypomethylated
Puffiness	cg11699530	chr10	102718596	Intergenic	-0.0124371627288104	0.53033189095131394	-4.34462277731288	1.600478690698e-5	8.4315457127093e-4	Hypomethylated
Puffiness	cg19363048	chr1	26805328	Intergenic	-0.00983915642176065	0.818504376198758	-4.34463229912822	1.60041109414976e-5	8.4315457127093e-4	Hypomethylated
Puffiness	cg21194911	chr19	44212580	ZNF227;ZNF227;ZNF227;ZNF227;ZNF227;ZNF227;ZNF227;ZNF227;ZNF227;ZNF227;ZNF227;ZNF227;ZNF227;ZNF227;ZNF227;ZNF227;ZNF227;ZNF227	0.00705675606969006	-3.1636149897846	4.34461508070813	1.60053333184305e-5	8.4315457127093e-4	Hypermethylated
Puffiness	cg24375364	chr7	2715366	AMZ1;AMZ1;AMZ1;AMZ1;AMZ1;AMZ1;AMZ1;AMZ1	-0.00913740904434521	2.96491865261128	-4.34464992918876	1.60028594336235e-5	8.4315457127093e-4	Hypomethylated
Puffiness	ch.6.79339589F	chr6	78573153	Intergenic	0.00546616961712334	-3.11629580588351	4.34460506649919	1.60060442921559e-5	8.4315457127093e-4	Hypermethylated
Puffiness	cg01604601	chr2	69619804	Intergenic	-0.0116898515960245	1.00517122646135	-4.34457845123487	1.6007934029255e-5	8.432053913318e-4	Hypomethylated
Puffiness	cg12239530	chr22	31628977	Intergenic	-0.00762531045667061	2.09785487936946	-4.34447904886178	1.60149936814791e-5	8.435285110165e-4	Hypomethylated
Puffiness	cg01439945	chr17	13030767	Intergenic	-0.00929968325800744	2.85757440080329	-4.34421255053669	1.60339353270393e-5	8.443825921748e-4	Hypomethylated
Puffiness	cg09770621	chr5	79236203	JMY;JMY	0.00713673170606804	-5.67810494881894	4.34421181158148	1.60339878787883e-5	8.443825921748e-4	Hypermethylated
Puffiness	cg12434703	chr8	37873285	Intergenic	-0.00804764555536783	1.54799416817613	-4.3442139371663	1.60338367155359e-5	8.443825921748e-4	Hypomethylated
Puffiness	cg21484964	chr15	34103345	PGBD4;EMC7	-0.00996124500034259	3.99630533094775	-4.34418135549509	1.6036153945659e-5	8.4444787786862e-4	Hypomethylated
Puffiness	cg05887890	chr17	80883211	Intergenic	-0.00699107950364834	3.36381839160349	-4.34413561808868	1.60394073601496e-5	8.4457041135427e-4	Hypomethylated
Puffiness	cg16800968	chr16	67165772	HSF4;HSF4;HSF4;HSF4	-0.0150003180061068	-1.05200445065991	-4.34403989524147	1.60462184030399e-5	8.4488025020753e-4	Hypomethylated
Puffiness	cg26534057	chr16	19290644	Intergenic	-0.00873721709540957	2.93017328408025	-4.34401832411142	1.60477536519918e-5	8.4491228335928e-4	Hypomethylated
Puffiness	cg14541481	chr16	88881106	Intergenic	0.0102240796128613	-1.46990336826505	4.34398200081771	1.60503391511238e-5	8.4499960516208e-4	Hypermethylated
Puffiness	cg23965109	chr3	187021241	ST6GAL1	-0.00707841251985596	2.65756389306061	-4.34393830267436	1.60534501207844e-5	8.4511457964337e-4	Hypomethylated
Puffiness	cg25548615	chr4	2009652	NELFA	0.00670158383420041	-6.00786292920988	4.3439124865043	1.60552883029735e-5	8.4516254034905e-4	Hypermethylated
Puffiness	cg16459454	chr11	64762915	Intergenic	0.00924225775214604	-1.1625201901191	4.3438957985542	1.60564766378255e-5	8.4517628903505e-4	Hypermethylated
Puffiness	cg17498346	chr12	10196441	Intergenic	-0.00993846195968293	1.20037604688831	-4.34384018136875	1.60604376973311e-5	8.4532511850494e-4	Hypomethylated
Puffiness	cg18755104	chr6	149703410	Intergenic	0.0040365889814708	-0.936028928950001	4.343817041098	1.60620860238532e-5	8.4532511850494e-4	Hypermethylated
Puffiness	cg22266202	chr17	17752772	Intergenic	0.00638353557787175	-1.32495870667158	4.34381858513617	1.60619760339776e-5	8.4532511850494e-4	Hypermethylated
Puffiness	cg01976715	chr1	218786321	Intergenic	-0.00939430770126756	2.59414570766033	-4.34375110449537	1.60667837026909e-5	8.4552353583298e-4	Hypomethylated
Puffiness	cg03262020	chr9	35164851	Intergenic	-0.00824533758597632	1.1289195814212	-4.34371716945335	1.60692019294355e-5	8.4560197972838e-4	Hypomethylated
Puffiness	cg07469364	chr3	141406571	Intergenic	-0.0080624061496486	4.00839606522532	-4.34366819264859	1.60726926521246e-5	8.4573684875454e-4	Hypomethylated
Puffiness	cg01687189	chr12	101831587	GNPTAB	-0.00841553027373801	0.460999227220264	-4.34361937930991	1.60761724448083e-5	8.4587112711332e-4	Hypomethylated
Puffiness	cg20747374	chr2	85300556	Intergenic	-0.00907138601119753	-2.05393462506735	-4.34359092121717	1.60782014900418e-5	8.4592906119659e-4	Hypomethylated
Puffiness	cg01418593	chr1	154265758	Intergenic	-0.00799825091273134	3.07861653474044	-4.3435200965771	1.60832523071666e-5	8.4594249802044e-4	Hypomethylated
Puffiness	cg06480205	chr11	10436180	Intergenic	-0.0119475656112615	1.03618436764106	-4.34356683896034	1.60799187318486e-5	8.4594249802044e-4	Hypomethylated
Puffiness	cg09583024	chr16	67648102	CARMIL2;CARMIL2	0.0106414014890695	0.808613652717755	4.34351050789928	1.6083936234504e-5	8.4594249802044e-4	Hypermethylated
Puffiness	cg15799461	chr11	69449491	Intergenic	-0.00995146461306837	-0.957439444054441	-4.34346779687562	1.60869830020885e-5	8.4594249802044e-4	Hypomethylated
Puffiness	cg17065618	chr16	84727291	Intergenic	-0.010405934882035	0.589084705437622	-4.34346658316984	1.60870695891839e-5	8.4594249802044e-4	Hypomethylated
Puffiness	cg18721829	chr22	20481153	Intergenic	-0.0100235744641464	1.32876038700882	-4.34347585465546	1.60864081625675e-5	8.4594249802044e-4	Hypomethylated
Puffiness	cg22390603	chr17	29706879	Intergenic	-0.0104061761894396	0.905584670009231	-4.34351016684564	1.60839605611956e-5	8.4594249802044e-4	Hypomethylated
Puffiness	cg24515015	chr8	117573976	Intergenic	-0.00955091469704124	2.97502612438692	-4.34353158596188	1.60824328455392e-5	8.4594249802044e-4	Hypomethylated
Puffiness	cg25142702	chr5	6378693	MED10	0.00612336108528039	-5.60730687305119	4.34345723045796	1.60877368367915e-5	8.4594249802044e-4	Hypermethylated
Puffiness	cg26810146	chr5	41924690	FBXO4;FBXO4;FBXO4	-0.00955527566511416	2.08146751823183	-4.34347024005537	1.60868087043281e-5	8.4594249802044e-4	Hypomethylated
Puffiness	cg24321566	chr5	172417320	Intergenic	-0.00793991058271523	3.5850775371177	-4.34341932652238	1.60904412761316e-5	8.4603590347211e-4	Hypomethylated
Puffiness	cg02193039	chr1	239719551	CHRM3-AS2	-0.0105721616858639	0.921701733619781	-4.34330305584261	1.6098739878807e-5	8.4637460630503e-4	Hypomethylated
Puffiness	cg14002172	chr7	100101987	AP4M1;MCM7;MCM7;MCM7	0.00516275709820927	-5.61774113293963	4.34330654472209	1.60984908070618e-5	8.4637460630503e-4	Hypermethylated
Puffiness	cg04169585	chr18	13228936	Intergenic	-0.00731345022686498	3.72010374098866	-4.34324972031176	1.61025479704187e-5	8.4642836344564e-4	Hypomethylated
Puffiness	cg13399007	chr10	4344634	Intergenic	0.0131314044068212	-2.24961441215645	4.34325914389113	1.61018750758101e-5	8.4642836344564e-4	Hypermethylated
Puffiness	cg16033724	chr11	12824543	Intergenic	-0.0109489256926858	1.78298650609769	-4.34327178889386	1.61009721963269e-5	8.4642836344564e-4	Hypomethylated
Puffiness	cg18158385	chr1	94927122	CNN3-DT;CNN3;CNN3;CNN3	0.00736449494226496	-5.10087721032017	4.34321779298755	1.61048279539698e-5	8.4646417838721e-4	Hypermethylated
Puffiness	cg20067491	NA	NA	Intergenic	0.00631740124420125	0.446361707067331	4.34321417339989	1.6105086454231e-5	8.4646417838721e-4	Hypermethylated
Puffiness	cg03410903	chr11	61680175	DAGLA	0.0072389788852275	-5.55399127044978	4.34318161365588	1.61074119531806e-5	8.4646711266467e-4	Hypermethylated
Puffiness	cg04189326	chr14	103014934	Intergenic	-0.00888002141367859	1.30111580333256	-4.34317915447494	1.6107587607106e-5	8.4646711266467e-4	Hypomethylated
Puffiness	cg24295153	chr8	36266177	Intergenic	-0.00909695233687576	1.95615192131221	-4.3431743890407	1.61079279968781e-5	8.4646711266467e-4	Hypomethylated
Puffiness	cg10273340	chr16	56190881	GNAO1-DT;GNAO1;GNAO1	0.00691579900848065	-5.5601585643184	4.34315957388306	1.61089862713223e-5	8.4647392813073e-4	Hypermethylated
Puffiness	cg14082893	chr15	75108590	Intergenic	-0.00992071145619876	0.0947402092873278	-4.3431289325369304	1.61111752507666e-5	8.4650099652541e-4	Hypomethylated
Puffiness	cg21246968	chr7	6484179	KDELR2;KDELR2	0.00651272977695636	-5.39293043855027	4.34312636593087	1.61113586187894e-5	8.4650099652541e-4	Hypermethylated
Puffiness	ch.2.4964537R	chr2	241250514	Intergenic	0.00606899963330355	-5.85111302787971	4.34310972272423	1.61125477206564e-5	8.4651468221981e-4	Hypermethylated
Puffiness	cg23696618	chr18	63916465	Intergenic	-0.0108464883105532	1.35088730940442	-4.34309340361151	1.61137137484876e-5	8.4652715415204e-4	Hypomethylated
Puffiness	cg04121885	chr2	182611289	Intergenic	-0.00752113475244266	2.86398940441553	-4.34302438066698	1.61186464445236e-5	8.4672514575968e-4	Hypomethylated
Puffiness	cg14446827	chr1	160856007	Intergenic	-0.0101671317459781	0.78079051527891	-4.34301467398934	1.61193402438773e-5	8.4672514575968e-4	Hypomethylated
Puffiness	cg02744699	chr17	82240022	CSNK1D;SLC16A3;SLC16A3;SLC16A3;SLC16A3;SLC16A3;SLC16A3;SLC16A3;SLC16A3;SLC16A3;SLC16A3;SLC16A3;SLC16A3	-0.00777934787381554	5.900892182627	-4.34291483382584	1.61264781252754e-5	8.4705127798551e-4	Hypomethylated
Puffiness	cg11414507	chr12	132443391	Intergenic	-0.00980952315086285	3.34168997222491	-4.34286145652066	1.61302954719967e-5	8.4710535467005e-4	Hypomethylated
Puffiness	cg14219485	chr9	128908654	LRRC8A;LRRC8A;LRRC8A	-0.00698271908962185	4.03196647717524	-4.34286891825429	1.61297617846156e-5	8.4710535467005e-4	Hypomethylated
Puffiness	cg21740826	chr19	4037883	PIAS4;PIAS4	-0.00777804336040215	5.49042324345768	-4.34287735724276	1.61291582211233e-5	8.4710535467005e-4	Hypomethylated
Puffiness	cg19091601	chr12	62467000	MON2;MON2;MON2;MON2;MON2;MON2;MON2;MON2;MON2;MON2	0.00809171201618869	-4.39836635502341	4.34282039545113	1.61332325946263e-5	8.4721079374442e-4	Hypermethylated
Puffiness	cg11795984	chr5	140673743	DND1	-0.00890291936197001	5.22639222171616	-4.34278691811827	1.61356276261145e-5	8.472389511787e-4	Hypomethylated
Puffiness	cg13956924	chr11	126352332	Intergenic	-0.010579448107225	1.16560543618881	-4.34279840770235	1.61348056013389e-5	8.472389511787e-4	Hypomethylated
Puffiness	cg10185917	chr19	6358256	Intergenic	0.00931688838731987	-0.862581022080257	4.34274306930778	1.61387651664114e-5	8.4735488713266e-4	Hypermethylated
Puffiness	cg05719164	chr1	180235086	Intergenic	0.00766670533318134	-5.9916061361853	4.34271861677342	1.61405150863963e-5	8.4739795786771e-4	Hypermethylated
Puffiness	cg11382394	chr1	2633065	MMEL1	-0.00856110646466728	2.68321889480699	-4.34264099811177	1.61460709853769e-5	8.4764083096348e-4	Hypomethylated
Puffiness	cg05359443	chr13	51763273	WDFY2;WDFY2	-0.00994761663747423	2.24717887352844	-4.34255135283572	1.61524900157629e-5	8.4792898638463e-4	Hypomethylated
Puffiness	cg14141061	chr11	120010907	Intergenic	-0.00942641493674215	3.01630664175088	-4.34250242695037	1.61559943712486e-5	8.4806411084549e-4	Hypomethylated
Puffiness	cg23078220	chr7	74093023	LIMK1	-0.0107322667061229	-0.103604408826722	-4.34246773939104	1.6158479335247e-5	8.481457126979e-4	Hypomethylated
Puffiness	cg14053500	chr19	29212862	Intergenic	0.00770727139059091	-5.50980556296195	4.34244060052009	1.61604237772452e-5	8.4815010114924e-4	Hypermethylated
Puffiness	cg24998568	chr7	85750557	Intergenic	-0.00893969405729532	0.679553468313971	-4.34244110665576	1.61603875116627e-5	8.4815010114924e-4	Hypomethylated
Puffiness	cg15447592	chr11	73386335	Intergenic	-0.00929783837842206	-0.252725476974443	-4.34239249633482	1.61638708883253e-5	8.4818451671538e-4	Hypomethylated
Puffiness	cg22255183	chr17	17182213	Intergenic	0.00958247190088915	0.734721363684333	4.34239419242784	1.61637493355838e-5	8.4818451671538e-4	Hypermethylated
Puffiness	cg24256722	chr19	18115891	Intergenic	-0.00737376627846154	1.89464488752964	-4.34240028911021	1.6163312416015e-5	8.4818451671538e-4	Hypomethylated
Puffiness	cg21188559	chr9	34286061	Intergenic	-0.00844621714139669	3.81553494474536	-4.34236031115958	1.61661776468292e-5	8.4825673282084e-4	Hypomethylated
Puffiness	cg15782776	chr10	129710326	Intergenic	-0.00903090749013804	3.77219267921323	-4.34231487520915	1.61694346430367e-5	8.4832997018126e-4	Hypomethylated
Puffiness	cg26665769	chr1	30470218	Intergenic	-0.00763608637141998	3.08647041185327	-4.3423264583696	1.61686042650269e-5	8.4832997018126e-4	Hypomethylated
Puffiness	cg00873453	chr1	182453781	Intergenic	-0.0107711815859874	-0.831839489404001	-4.3422231220925704	1.61760137148245e-5	8.4857746343786e-4	Hypomethylated
Puffiness	cg26629671	chrX	3184940	Intergenic	0.00461838296447684	-1.07776213077296	4.34222800293364	1.61756636742782e-5	8.4857746343786e-4	Hypermethylated
Puffiness	cg17526331	chr21	36360258	MORC3;MORC3;MORC3	-0.00800626559389227	3.48523973386357	-4.34218223579253	1.6178946252407e-5	8.4868246200766e-4	Hypomethylated
Puffiness	cg01800286	chr3	148999935	Intergenic	-0.0124916829554909	1.19789096022833	-4.34214531401342	1.61815948741945e-5	8.487725562701e-4	Hypomethylated
Puffiness	cg01811126	chr2	43064938	Intergenic	-0.0078652107697017	3.15944644826122	-4.34197848774209	1.61935674926634e-5	8.4930281657914e-4	Hypomethylated
Puffiness	cg22434185	chr15	79923481	ST20;ST20;ST20-AS1;ST20-MTHFS	0.00700440603925634	-4.718937700314	4.34198613004789	1.61930188425367e-5	8.4930281657914e-4	Hypermethylated
Puffiness	cg27522060	chr15	65068028	RASL12;RASL12	0.0049794196310178	-5.96735588448369	4.34189246935714	1.6199744078551e-5	8.4957787982542e-4	Hypermethylated
Puffiness	cg19989827	chr11	128236172	Intergenic	-0.00903967812722233	0.396642053218744	-4.34173651721009	1.62109480260667e-5	8.5006764850448e-4	Hypomethylated
Puffiness	cg24163194	chr7	2145989	Intergenic	-0.0133713363446998	1.94630700358312	-4.34174819770031	1.62101086174347e-5	8.5006764850448e-4	Hypomethylated
Puffiness	cg10971874	chr1	10474903	PEX14	0.00648249982872516	-5.32649581020663	4.34170945417813	1.62128930477022e-5	8.5012073882222e-4	Hypermethylated
Puffiness	cg14526576	chr7	139683076	Intergenic	-0.0108534684971249	2.30257502784322	-4.3416904288832	1.62142605301557e-5	8.5014354158974e-4	Hypomethylated
Puffiness	cg26227569	chr4	8685313	Intergenic	-0.00936742559773875	1.65683422703717	-4.34166836479442	1.62158465701805e-5	8.501778004512e-4	Hypomethylated
Puffiness	cg24369162	chr19	29964345	Intergenic	-0.00802901611700038	3.28711714454228	-4.34164988924481	1.621717476808e-5	8.5019853778964e-4	Hypomethylated
Puffiness	cg18847874	chr1	198157256	NEK7;NEK7	0.00489178006630509	-5.58541890602412	4.34159047149713	1.62214469843636e-5	8.503736064182e-4	Hypermethylated
Puffiness	cg27470554	chr1	161505450	FCGR2A;FCGR2A;FCGR2A;FCGR2A	-0.0102213671566887	0.440825986704027	-4.34151350503146	1.62269825753493e-5	8.5061488073817e-4	Hypomethylated
Puffiness	cg15253080	chr14	31091184	Intergenic	-0.0109180123547675	1.01410711688076	-4.34143395029755	1.62327062164434e-5	8.5086598428988e-4	Hypomethylated
Puffiness	cg03481535	chr2	128420383	Intergenic	-0.00962740385631284	2.64489057503851	-4.34138934415092	1.62359162918337e-5	8.509363866676e-4	Hypomethylated
Puffiness	cg04246589	chr1	36441143	Intergenic	-0.00904234043493836	1.20122958324402	-4.34139965123759	1.62351744898538e-5	8.509363866676e-4	Hypomethylated
Puffiness	cg02164153	chr5	172641142	NEURL1B;NEURL1B;NEURL1B	0.00624269961194375	-5.17461642917999	4.34130297363789	1.6242133658073e-5	8.5116436907307e-4	Hypermethylated
Puffiness	cg17314776	chr9	121370284	STOM;STOM;STOM;STOM;STOM	0.00638760845051796	-5.6276081141958	4.34131040480878	1.62415986371368e-5	8.5116436907307e-4	Hypermethylated
Puffiness	cg07280097	chr3	129060758	GP9	-0.0113459715351947	1.30503283956885	-4.34124926831797	1.62460007727187e-5	8.513180837201e-4	Hypomethylated
Puffiness	cg17688733	chr19	14091179	SAMD1	0.0071951384877354	-5.13350074498817	4.34120782499193	1.62489855492597e-5	8.5132961250674e-4	Hypermethylated
Puffiness	cg18404925	chr7	6374230	RAC1;RAC1	0.00706874585435307	-5.35111768268564	4.3412073120189	1.6249022497208e-5	8.5132961250674e-4	Hypermethylated
Puffiness	cg18430394	chr19	5680728	HSD11B1L;HSD11B1L;HSD11B1L;HSD11B1L;HSD11B1L;HSD11B1L;HSD11B1L;HSD11B1L;HSD11B1L;HSD11B1L;MICOS13;MICOS13;MICOS13	0.00434330642757961	-6.99440158953748	4.34122119922431	1.62480222707053e-5	8.5132961250674e-4	Hypermethylated
Puffiness	cg16899486	chr17	2054538	HIC1	0.00636657727858884	-4.73295696599146	4.34115695120117	1.62526502304302e-5	8.5142180892222e-4	Hypermethylated
Puffiness	cg26318926	chr17	48212005	Intergenic	-0.0079843153063687	3.10348840603474	-4.34116046644108	1.62523969855884e-5	8.5142180892222e-4	Hypomethylated
Puffiness	cg24178151	chr19	14116051	Intergenic	0.00878524974753358	0.523399474746129	4.34113581403597	1.62541730731277e-5	8.5145265429271e-4	Hypermethylated
Puffiness	cg25104105	chr1	14598702	KAZN;KAZN;KAZN;KAZN;KAZN	0.0088854872410801	-5.86763615843309	4.34108602501783	1.62577606984007e-5	8.5159165071815e-4	Hypermethylated
Puffiness	cg26084846	chr22	20738186	Intergenic	-0.00654888652818664	3.8593593723143	-4.34100461265119	1.62636286229076e-5	8.5185006780453e-4	Hypomethylated
Puffiness	cg11046054	chr9	135751654	Intergenic	0.00760177229420243	0.367429216068989	4.34091325882488	1.62702155023694e-5	8.521461101781e-4	Hypermethylated
Puffiness	cg05953394	chr7	151876688	PRKAG2;PRKAG2;PRKAG2-AS1	0.00627122252138289	-4.73168381579776	4.3408561948688	1.62743312742586e-5	8.5230656638653e-4	Hypermethylated
Puffiness	cg19249188	chr14	53572222	Intergenic	-0.00976916731943751	0.659036982110699	-4.34084485783475	1.62751490830101e-5	8.5230656638653e-4	Hypomethylated
Puffiness	cg02631777	NA	NA	Intergenic	0.00417479387459614	-0.291412446658979	4.3407639943304	1.62809833946795e-5	8.5256312287005e-4	Hypermethylated
Puffiness	cg16016365	chr1	243323739	Intergenic	-0.0104704975435819	1.93910575517427	-4.34072914583347	1.62834983338955e-5	8.5259686451536e-4	Hypomethylated
Puffiness	cg22991953	chr17	77366329	Intergenic	0.0115110273994291	-1.40123515057008	4.34073529945521	1.62830542136017e-5	8.5259686451536e-4	Hypermethylated
Puffiness	cg03734967	chr6	33265771	Intergenic	-0.0076239855758989	3.40588327054387	-4.34069870975808	1.6285695141937e-5	8.5266291295657e-4	Hypomethylated
Puffiness	cg14386474	chr9	136980748	Intergenic	-0.00782253550171265	3.31669513083183	-4.34066047365772	1.62884553395892e-5	8.5275844925698e-4	Hypomethylated
Puffiness	cg17575942	chr12	49028362	Intergenic	-0.0104425674156791	1.25890067359704	-4.34057869631548	1.62943602037388e-5	8.5301859958216e-4	Hypomethylated
Puffiness	cg01505281	chr1	159917579	Intergenic	0.00817206601439681	-0.449799881170838	4.34053438270643	1.62975607930612e-5	8.530391862505e-4	Hypermethylated
Puffiness	cg02464974	chr14	94011730	Intergenic	-0.00945530124138183	2.59030573065554	-4.34053643596475	1.62974124814106e-5	8.530391862505e-4	Hypomethylated
Puffiness	cg09599130	chr10	102410934	PSD;PSD;PSD	-0.0125045702436355	-2.43536751162037	-4.3405449438045	1.62967979539827e-5	8.530391862505e-4	Hypomethylated
Puffiness	cg14543795	chr20	20594678	Intergenic	-0.0113607691779248	0.108382900126983	-4.34050971799383	1.62993424837034e-5	8.530834599124e-4	Hypomethylated
Puffiness	cg06046398	chr5	174517606	Intergenic	-0.00875505808787868	3.48318261653085	-4.34045184649208	1.63035236444579e-5	8.5310192066706e-4	Hypomethylated
Puffiness	cg06056274	chr1	64598353	Intergenic	-0.0121927818378224	1.33071998069483	-4.34046626027546	1.63024821665745e-5	8.5310192066706e-4	Hypomethylated
Puffiness	cg11181094	chr9	122331469	Intergenic	-0.00728311997867812	3.48237410332586	-4.34045264772245	1.6303465749336e-5	8.5310192066706e-4	Hypomethylated
Puffiness	cg14182810	chr11	98946165	Intergenic	-0.0049546517787427	-1.36419243841382	-4.34044007220597	1.63043744508014e-5	8.5310192066706e-4	Hypomethylated
Puffiness	cg14397814	chr8	21897428	Intergenic	-0.0120756977403577	0.735896826055738	-4.34046106397844	1.63028576212831e-5	8.5310192066706e-4	Hypomethylated
Puffiness	cg07253636	chr19	49574509	Intergenic	-0.0085471855656779	2.50274333432942	-4.34040003514017	1.63072678343268e-5	8.5315537261338e-4	Hypomethylated
Puffiness	cg12749863	chr21	25562264	Intergenic	0.00751835144035415	-5.73253769803161	4.3404082567136	1.63066736407564e-5	8.5315537261338e-4	Hypermethylated
Puffiness	cg26423677	chr2	17753939	GEN1;GEN1;GEN1;SMC6;SMC6	0.00665186495339614	-5.2951561113183	4.34038634653217	1.63082571899712e-5	8.5315816867913e-4	Hypermethylated
Puffiness	cg02456962	chr2	239999711	Intergenic	-0.00912687381294509	2.89730589260187	-4.3402938303985	1.63149453746093e-5	8.5335680745536e-4	Hypomethylated
Puffiness	cg07724670	chr20	46811589	Intergenic	0.00807593096828975	-4.50145549725107	4.34027524038586	1.63162896015447e-5	8.5335680745536e-4	Hypermethylated
Puffiness	cg11218794	chr7	47738861	Intergenic	-0.00816404041353084	3.72795839874975	-4.3402800507817	1.63159417560437e-5	8.5335680745536e-4	Hypomethylated
Puffiness	cg17063143	chr3	194622286	Intergenic	-0.00950535256859515	2.846757128087	-4.34029524864694	1.63148428266958e-5	8.5335680745536e-4	Hypomethylated
Puffiness	cg26696162	chr6	151388387	Intergenic	-0.0107331105285313	1.1327224960961	-4.34026908314551	1.63167348493243e-5	8.5335680745536e-4	Hypomethylated
Puffiness	cg09596131	chr2	19786806	Intergenic	-0.00916921136844999	1.54269671604951	-4.34025036143028	1.63180887417564e-5	8.5337865499456e-4	Hypomethylated
Puffiness	cg16003966	chr3	150748605	Intergenic	-0.0104137649288343	0.202859223409313	-4.34016274083553	1.63244265993325e-5	8.5366112892494e-4	Hypomethylated
Puffiness	cg06588457	chr19	10681021	ILF3;ILF3;ILF3;ILF3;ILF3;ILF3;ILF3;ILF3;ILF3;ILF3;ILF3;ILF3;ILF3;ILF3;ILF3;ILF3;ILF3;ILF3;ILF3;ILF3;ILF3;ILF3;ILF3;ILF3	-0.00715805879697026	3.73975441572032	-4.34012284615294	1.63273130790017e-5	8.5376309622878e-4	Hypomethylated
Puffiness	cg02905306	chr22	27621271	Intergenic	-0.0095135306516219691	3.79427063765574	-4.34005490909989	1.63322296159976e-5	8.539222181446e-4	Hypomethylated
Puffiness	cg05997779	chr1	15965552	Intergenic	-0.0101994493229134	-0.437654721717786	-4.34006439709691	1.63315428941404e-5	8.539222181446e-4	Hypomethylated
Puffiness	cg12598837	chr11	113975066	HTR3A;HTR3A;HTR3A	0.0081059760653376	-1.01615938632186	4.34001374209412	1.63352095193071e-5	8.5402632475722e-4	Hypermethylated
Puffiness	cg22955918	chr17	75639507	SMIM5	-0.0137626517597726	-0.0890727738947901	-4.34000151756644	1.63360945005285e-5	8.5402632475722e-4	Hypomethylated
Puffiness	cg03465880	chr1	1342085	DVL1;DVL1	-0.0083945314391021	6.44647431651258	-4.33998622620731	1.63372015661067e-5	8.5403522213737e-4	Hypomethylated
Puffiness	cg21820923	chr15	83011666	C15orf40;C15orf40;C15orf40;C15orf40;C15orf40;C15orf40;C15orf40	0.00484707463570287	-6.50927897933009	4.33996593078649	1.63386710269902e-5	8.5406306180306e-4	Hypermethylated
Puffiness	cg05167468	chr15	21262606	Intergenic	-0.0068914832044179	2.90945694010896	-4.33990781009904	1.63428798706035e-5	8.5423408442917e-4	Hypomethylated
Puffiness	cg05898188	chr10	125227923	Intergenic	-0.00992735651521118	3.43036234635975	-4.33989106078895	1.63440929739062e-5	8.5424851058731e-4	Hypomethylated
Puffiness	cg00039913	chr3	32991888	Intergenic	0.0105713523329056	-1.3539394500369	4.33980371414615	1.63504206284417e-5	8.5443226533334e-4	Hypermethylated
Puffiness	cg05359652	chr1	200143510	Intergenic	-0.012124234236574	1.47581283804359	-4.33981189682596	1.63498277510907e-5	8.5443226533334e-4	Hypomethylated
Puffiness	cg05483048	chr20	20783579	Intergenic	-0.0102087534874754	2.15980699001584	-4.33980559624453	1.63502842588893e-5	8.5443226533334e-4	Hypomethylated
Puffiness	cg03027068	chr15	37108686	Intergenic	-0.00900367152491686	1.11848332759366	-4.33976051601571	1.63535508961415e-5	8.5444889814321e-4	Hypomethylated
Puffiness	cg25494622	chr15	64717868	Intergenic	-0.00861934789458126	2.15367206336594	-4.33977374924071	1.6352591915665e-5	8.5444889814321e-4	Hypomethylated
Puffiness	cg27026673	chr2	39437202	MAP4K3;MAP4K3;MAP4K3;MAP4K3;MAP4K3-DT	0.00762658514797784	-5.00105662711699	4.33976069995587	1.63535375660655e-5	8.5444889814321e-4	Hypermethylated
Puffiness	cg01401680	chr1	150927883	SETDB1;SETDB1;SETDB1;SETDB1;SETDB1;SETDB1;SETDB1;SETDB1;SETDB1;SETDB1;SETDB1;SETDB1;SETDB1;SETDB1;SETDB1	-0.0100846826867287	1.44602358336571	-4.33967446374982	1.63597882105497e-5	8.5448761901299e-4	Hypomethylated
Puffiness	cg02356111	chr7	5530646	ACTB	0.00738574507437391	-5.97023020790869	4.33967277630319	1.63599105442218e-5	8.5448761901299e-4	Hypermethylated
Puffiness	cg08479377	chr18	46917539	KATNAL2;KATNAL2;KATNAL2;KATNAL2;KATNAL2;KATNAL2;KATNAL2;KATNAL2;KATNAL2;KATNAL2;KATNAL2;KATNAL2;KATNAL2;PIAS2;PIAS2;PIAS2;PIAS2;PIAS2;PIAS2;PIAS2;PIAS2;PIAS2;PIAS2;PIAS2;PIAS2;PIAS2;PIAS2;PIAS2;PIAS2;PIAS2;PIAS2;PIAS2;PIAS2;PIAS2;PIAS2;PIAS2;PIAS2;PIAS2;PIAS2;PIAS2;PIAS2	0.00600275099865873	-5.62234226440604	4.33970581067155	1.63575158329305e-5	8.5448761901299e-4	Hypermethylated
Puffiness	cg09262974	chr15	38186561	Intergenic	-0.00982629049543452	2.92295283546338	-4.33965976872112	1.63608535753887e-5	8.5448761901299e-4	Hypomethylated
Puffiness	cg13460571	chr3	63911748	SCAANT1;ATXN7	0.00567352636159024	-5.66983924687965	4.33966746538769	1.63602955717571e-5	8.5448761901299e-4	Hypermethylated
Puffiness	cg19775014	chr7	6422971	Intergenic	-0.00779430190696942	3.65647731273517	-4.33970122416581	1.6357848295647e-5	8.5448761901299e-4	Hypomethylated
Puffiness	cg19949396	chr14	99827433	Intergenic	-0.00669570748446011	3.2899963521598	-4.33970573909265	1.63575210214313e-5	8.5448761901299e-4	Hypomethylated
Puffiness	cg13199868	chr2	207464517	Intergenic	-0.0100558503777236	1.83984189773049	-4.33958364677349	1.63663733492192e-5	8.547269331241e-4	Hypomethylated
Puffiness	cg01820106	chr2	206781879	MIR3130-2	-0.00757415878385973	2.96424506218593	-4.33955653153558	1.63683399657832e-5	8.5478066830938e-4	Hypomethylated
Puffiness	cg17796362	chr12	130251428	Intergenic	-0.0107733164026353	2.01990662069659	-4.33952440336437	1.63706704530169e-5	8.5485339815324e-4	Hypomethylated
Puffiness	cg04125246	chr3	41962061	ULK4;ULK4;ULK4;ULK4;ULK4;ULK4;ULK4	0.00651955456635098	-5.41088893072206	4.33951003592363	1.63717127293341e-5	8.5485885495511e-4	Hypermethylated
Puffiness	cg06048524	chr10	44385094	CXCL12;CXCL12;CXCL12;CXCL12;CXCL12;CXCL12;CXCL12;CXCL12;CXCL12;CXCL12	0.00579806132372906	-5.64627095174946	4.33946643425903	1.63748761707991e-5	8.549750627056e-4	Hypermethylated
Puffiness	cg08055948	chr3	172045423	Intergenic	-0.00783312955899704	2.46025118922507	-4.33943454883307	1.6377189930927e-5	8.5504689560334e-4	Hypomethylated
Puffiness	cg12958020	chr5	150129831	PDGFRB;PDGFRB;PDGFRB	0.0127191859623491	-1.80937748442647	4.33938270873454	1.6380952364806e-5	8.5519435065058e-4	Hypermethylated
Puffiness	cg09020199	chr6	30329543	TRIM39;TRIM39;TRIM39;TRIM39;TRIM39;TRIM39-RPP21	-0.0126955459304175	1.30084482129137	-4.33926710752834	1.63893454051681e-5	8.5558352333313e-4	Hypomethylated
Puffiness	cg13961179	chr15	63993680	Intergenic	-0.00916376440829699	2.85491972284096	-4.3391980454541	1.63943615061442e-5	8.5574736954711e-4	Hypomethylated
Puffiness	cg27300125	chr2	64485866	LINC01805	0.0122747145496142	-1.06606306908123	4.33920412128918	1.63939201486423e-5	8.5574736954711e-4	Hypermethylated
Puffiness	cg03833799	chr15	59216206	Intergenic	-0.00792725978752605	3.12821649667972	-4.33905200140258	1.64049737742247e-5	8.5603673795848e-4	Hypomethylated
Puffiness	cg06835221	chr5	73498742	BTF3;BTF3	0.00741718031178854	-5.17799478082649	4.33909987591558	1.64014942575728e-5	8.5603673795848e-4	Hypermethylated
Puffiness	cg10695490	chr19	49156042	HRC	-0.0106922260632284	1.39652148125353	-4.33904421679238	1.64055396258526e-5	8.5603673795848e-4	Hypomethylated
Puffiness	cg11702456	chr2	230416192	SP100;SP100;SP100;SP100;SP100;SP100	0.00729308178973781	-5.32443778706275	4.33905456609449	1.64047873547032e-5	8.5603673795848e-4	Hypermethylated
Puffiness	cg18409646	chr12	32532658	Intergenic	-0.00988153779549744	0.476578043581287	-4.3390656630389	1.64039807754558e-5	8.5603673795848e-4	Hypomethylated
Puffiness	cg20971078	chr11	125355393	Intergenic	-0.00814351718732543	0.392485551462743	-4.33907460078015	1.64033311650101e-5	8.5603673795848e-4	Hypomethylated
Puffiness	cg15683644	chr4	6394601	Intergenic	-0.00953796896952314	3.5857066153193	-4.33889313604471	1.64165251510056e-5	8.5646288543201e-4	Hypomethylated
Puffiness	cg17313709	chr14	22433306	LOC105370401;LOC105370401;LOC105370401	-0.0110225423265665	1.25113049737815	-4.33891896851969	1.64146462979954e-5	8.5646288543201e-4	Hypomethylated
Puffiness	cg23331519	chr18	22314475	Intergenic	-0.0098099806684087	2.88471243445109	-4.33890472866162	1.64156819689468e-5	8.5646288543201e-4	Hypomethylated
Puffiness	cg25987136	chr1	3367669	Intergenic	-0.00890360397740811	1.55331386325477	-4.33887966055425	1.64175053347377e-5	8.5646500589677e-4	Hypomethylated
Puffiness	cg14781041	chr1	232513877	SIPA1L2;SIPA1L2	-0.00981794308830095	3.61173340244208	-4.33886425025694	1.64186263214664e-5	8.5647447107996e-4	Hypomethylated
Puffiness	cg21073332	chr20	63361575	CHRNA4;CHRNA4;CHRNA4	0.00936714984629037	-4.03150095553246	4.33882598357682	1.64214102595069e-5	8.5657067775013e-4	Hypermethylated
Puffiness	cg06575163	chr19	18316772	Intergenic	-0.0075508426092568	3.87569313705048	-4.33875243505661	1.64267622516815e-5	8.5680082012861e-4	Hypomethylated
Puffiness	cg01271812	chr2	66444346	Intergenic	-0.0117142590177603	0.910344305645744	-4.33873492286559	1.64280368275504e-5	8.5681827504625e-4	Hypomethylated
Puffiness	cg06409588	chr1	33626586	Intergenic	-0.008126701012646	2.34940010087681	-4.33863788602212	1.64351010949431e-5	8.5710848814126e-4	Hypomethylated
Puffiness	cg12467226	chr3	13652984	Intergenic	-0.00801115648813153	-0.161139027570809	-4.33863265958374	1.64354816611918e-5	8.5710848814126e-4	Hypomethylated
Puffiness	cg08091428	chr17	19718968	SLC47A2	0.0103830810762265	-0.612182317387485	4.33859170958325	1.64384637514067e-5	8.572149640471e-4	Hypermethylated
Puffiness	cg14374230	chr6	38483852	Intergenic	-0.00756395586919114	-0.711831726494522	-4.33853182815163	1.64428254102553e-5	8.5734432234058e-4	Hypomethylated
Puffiness	cg26085285	chr14	65102678	MAX;MAX;MAX;MAX;MAX;MAX;MAX;MAX;MAX;MAX	0.00821741923678376	-4.94494176959647	4.33853424233159	1.64426495442236e-5	8.5734432234058e-4	Hypermethylated
Puffiness	cg10772407	chr16	11407292	LOC400499;LOC400499	-0.00874316844341884	3.45895760009532	-4.33851621565749	1.64439627787016e-5	8.5735458646813e-4	Hypomethylated
Puffiness	cg03245099	chr1	27875351	Intergenic	-0.0121685709130794	-8.5070940315816e-4	-4.33846549169802	1.64476585321338e-5	8.5749823075336e-4	Hypomethylated
Puffiness	cg02067979	chr1	228141753	Intergenic	0.0119956389015996	-1.03183817517077	4.33841619843619	1.64512508048576e-5	8.5763646395356e-4	Hypermethylated
Puffiness	cg01604592	chr1	44213384	DMAP1;DMAP1;DMAP1	0.00765015201517543	-5.26027274662066	4.33836311977178	1.64551197787037e-5	8.5778910549955e-4	Hypermethylated
Puffiness	cg21230435	chr7	128775969	OPN1SW	-0.00797023230344606	3.42692963878913	-4.33829119779552	1.64603636530369e-5	8.5801339769186e-4	Hypomethylated
Puffiness	cg17489106	chr20	10171673	Intergenic	-0.00795641765072902	2.58594908976539	-4.33824951767466	1.64634033060611e-5	8.5812277349986e-4	Hypomethylated
Puffiness	cg08758993	chr17	65154788	Intergenic	-0.00966493817023887	2.1423803402362	-4.33820906842022	1.64663537069124e-5	8.5822748497125e-4	Hypomethylated
Puffiness	cg00516881	chr19	4493910	Intergenic	-0.00733138535354228	3.41304090866564	-4.33818591377447	1.64680428525034e-5	8.5822855397996e-4	Hypomethylated
Puffiness	cg02346563	chr11	8063123	Intergenic	-0.00651035210281469	3.71542346368928	-4.33817225389783	1.64690394264868e-5	8.5822855397996e-4	Hypomethylated
Puffiness	cg20615246	chr11	129972777	Intergenic	-0.00838892839840152	2.96507228996387	-4.33817007167963	1.64691986383768e-5	8.5822855397996e-4	Hypomethylated
Puffiness	cg11718741	chr12	133080949	ZNF140;ZNF140;ZNF140;ZNF140;ZNF140;ZNF140;ZNF140;ZNF140	0.00640951119619714	-4.92229028036105	4.33815446890394	1.64703370400605e-5	8.5823881553552e-4	Hypermethylated
Puffiness	cg23002097	chr19	58387258	RPS5;MIR4754	0.00549920020347879	-5.480553618812	4.33809480296704	1.64746910486969e-5	8.5841662567425e-4	Hypermethylated
Puffiness	cg05130406	chr12	75330132	CAPS2;CAPS2;CAPS2;CAPS2;CAPS2;CAPS2	0.00584422278441811	-6.04524839851385	4.33805653197843	1.64774843802344e-5	8.5851310078498e-4	Hypermethylated
Puffiness	cg25640699	chr12	53676330	ATP5MC2;ATP5MC2;ATP5MC2;ATP5MC2;ATP5MC2;ATP5MC2;ATP5MC2;ATP5MC2;ATP5MC2;ATP5MC2;ATP5MC2;ATP5MC2;ATP5MC2;ATP5MC2;ATP5MC2	0.00572710780110071	-5.63115249108436	4.33803317652161	1.64791892758364e-5	8.5855285820809e-4	Hypermethylated
Puffiness	cg00626977	chr2	70455272	Intergenic	-0.0109734116886967	1.41698551665294	-4.33797925614317	1.64831259852171e-5	8.5866167953224e-4	Hypomethylated
Puffiness	cg05418930	chr13	22017356	Intergenic	-0.00995940538070684	-0.409091220266357	-4.33797876420155	1.64831619058501e-5	8.5866167953224e-4	Hypomethylated
Puffiness	cg22579317	chr18	650558	Intergenic	-0.0100505349068968	0.358818076574761	-4.3379211954356	1.64873659830174e-5	8.5883160473137e-4	Hypomethylated
Puffiness	cg07154956	chr17	21284522	MAP2K3;MAP2K3	0.00754193619148027	-5.27976231863743	4.33785140131684	1.64924642151012e-5	8.5893581588385e-4	Hypermethylated
Puffiness	cg08431291	chr22	39502402	MIEF1;MIEF1;MIEF1;MIEF1;MIEF1;MIEF1	0.0062143347518352	-5.39403195554594	4.33784221211818	1.64931355681685e-5	8.5893581588385e-4	Hypermethylated
Puffiness	cg10116189	chr8	41731042	Intergenic	-0.00646036781124352	3.7760379063769	-4.33785771980992	1.64920026078699e-5	8.5893581588385e-4	Hypomethylated
Puffiness	cg24224180	chr3	97947436	RIOX2;RIOX2;RIOX2;RIOX2	-0.00913222304094144	3.23202051200931	-4.33785397805981	1.649227596569e-5	8.5893581588385e-4	Hypomethylated
Puffiness	cg12891543	chr16	53924714	Intergenic	-0.0123877787694919	1.86085979109669	-4.33778387082185	1.64973985301054e-5	8.5905966823223e-4	Hypomethylated
Puffiness	cg21967989	chr16	89480628	Intergenic	-0.00728624178478054	3.89088618186176	-4.33779137100772	1.64968504372836e-5	8.5905966823223e-4	Hypomethylated
Puffiness	cg11787155	chr1	236121381	Intergenic	-0.0090603656212272	3.50735412888951	-4.3377634360219	1.64988919369686e-5	8.5908835962196e-4	Hypomethylated
Puffiness	cg01991902	chr1	220801708	Intergenic	0.0105866315197672	-0.910661543619901	4.33771080245577	1.65027390741991e-5	8.5923959819844e-4	Hypermethylated
Puffiness	cg02250816	chr10	72647160	Intergenic	-0.00841042466742784	2.72975910103752	-4.33765367906666	1.65069153549105e-5	8.5940795586437e-4	Hypomethylated
Puffiness	cg13201942	chr15	81052321	Intergenic	-0.00944479330475975	-0.904967698510557	-4.33752860320019	1.65160631541476e-5	8.5983511422375e-4	Hypomethylated
Puffiness	cg04905364	chr10	51246147	Intergenic	-0.00887037437908012	3.41691592174257	-4.33750113477767	1.65180727880898e-5	8.5989062830032e-4	Hypomethylated
Puffiness	cg21765281	chr6	163016117	Intergenic	-0.00953173442697695	1.56120803539338	-4.33747414039805	1.65200479678298e-5	8.5994434253736e-4	Hypomethylated
Puffiness	cg17389218	chr12	51951403	ACVR1B;ACVR1B	0.0080146625230456	-5.2824918906502	4.33745859444467	1.65211855681668e-5	8.5995445327639e-4	Hypermethylated
Puffiness	cg08436738	chr2	234620221	Intergenic	-0.0115368295681455	0.872047853830972	-4.33744462130124	1.65222081394343e-5	8.5995857575342e-4	Hypomethylated
Puffiness	cg22169659	chr11	20460081	Intergenic	-0.0090859117473556	3.12326341301406	-4.33742214788252	1.65238528977625e-5	8.5999507990535e-4	Hypomethylated
Puffiness	cg25767870	chr1	117646134	Intergenic	-0.00863679471975788	1.45145291937669	-4.33735830383614	1.65285262945007e-5	8.6018919842092e-4	Hypomethylated
Puffiness	cg08054078	chr16	57284832	PLLP	0.00540451467257746	-5.45538480449532	4.33734094533178	1.65297971586946e-5	8.602062278885e-4	Hypermethylated
Puffiness	cg23188121	chr5	6378654	MED10	0.00604020305085223	-5.51719972661274	4.33732653553263	1.65308522109056e-5	8.6021202525501e-4	Hypermethylated
Puffiness	cg05265233	chr22	42079501	SMDT1;SMDT1;SMDT1	0.00647948210504646	-5.16306780202913	4.33724305319114	1.65369658609299e-5	8.6023552496612e-4	Hypermethylated
Puffiness	cg05330754	chr4	46909274	COX7B2	-0.0105473389419362	3.17885461412059	-4.33724402564105	1.65368946332195e-5	8.6023552496612e-4	Hypomethylated
Puffiness	cg05545266	chr1	40396568	SMAP2	-0.0112527876297663	-0.402104240458518	-4.33727251863422	1.65348077759241e-5	8.6023552496612e-4	Hypomethylated
Puffiness	cg09764435	chr1	230212747	Intergenic	-0.00896428621918206	1.63220749502511	-4.33726057072825	1.65356828227125e-5	8.6023552496612e-4	Hypomethylated
Puffiness	cg11985562	chr11	61816644	FADS2;MIR1908;FADS1	0.00666472959267664	-5.74731893738602	4.33725723197101	1.65359273562127e-5	8.6023552496612e-4	Hypermethylated
Puffiness	cg15934687	chr15	80913841	Intergenic	-0.0105886945489313	3.32329907462904	-4.33725928518796	1.6535776976399e-5	8.6023552496612e-4	Hypomethylated
Puffiness	cg04479354	chr3	160400396	SMC4;IFT80;IFT80	0.00670236266449854	-5.90774275977917	4.33719060192061	1.65408081216763e-5	8.6027482360383e-4	Hypermethylated
Puffiness	cg05464869	chr3	194363550	Intergenic	-0.00924460378545546	2.25447603298153	-4.33721968838161	1.65386773193276e-5	8.6027482360383e-4	Hypomethylated
Puffiness	cg08855484	chr9	69515840	Intergenic	-0.00955101405707078	3.97602524371358	-4.33718121005817	1.65414962023389e-5	8.6027482360383e-4	Hypomethylated
Puffiness	cg12191096	chr2	74465418	MOGS;MOGS	0.00623560620543374	-5.86613809637967	4.33718877467945	1.65409419896075e-5	8.6027482360383e-4	Hypermethylated
Puffiness	cg26065247	chr7	37694450	Intergenic	-0.00842554530391046	-0.852896952065962	-4.33716243653316	1.65428716983274e-5	8.6029727781169e-4	Hypomethylated
Puffiness	cg10858843	chr6	6851214	Intergenic	0.0131207264613177	-2.12104553804579	4.33706283875049	1.65501708419632e-5	8.6057867412679e-4	Hypermethylated
Puffiness	cg15836825	chr10	132633590	Intergenic	-0.00887725823207483	2.66912827529629	-4.33706822638399	1.65497759240613e-5	8.6057867412679e-4	Hypomethylated
Puffiness	cg09583094	chr6	52887508	Intergenic	-0.00958841914922914	3.12540322850483	-4.33694997691491	1.65584457754201e-5	8.6095642642127e-4	Hypomethylated
Puffiness	cg15035097	chr5	56909891	SETD9;SETD9;SETD9	0.00720822904078344	-5.24708203858087	4.33693734774447	1.65593719812109e-5	8.6095642642127e-4	Hypermethylated
Puffiness	cg24082121	chr5	672757	Intergenic	0.0110591733842991	-2.606686297472	4.33692511770382	1.65602689625383e-5	8.6095642642127e-4	Hypermethylated
Puffiness	cg11792828	chr7	139880241	Intergenic	0.0115894502412395	-1.37503857685063	4.33688908824108	1.65629117218804e-5	8.6104471442439e-4	Hypermethylated
Puffiness	cg11465324	chr12	45576229	Intergenic	-0.0108682558317882	1.30516574829056	-4.33686943182298	1.65643536890131e-5	8.6105126435082e-4	Hypomethylated
Puffiness	cg21104835	chr1	11843840	NPPA-AS1	-0.0113032181100988	1.76990787039246	-4.33684874430553	1.65658714256398e-5	8.6105126435082e-4	Hypomethylated
Puffiness	cg22616646	chr19	4986386	Intergenic	-0.0088394019563469	3.91815328684098	-4.33686119570593	1.6564957914597e-5	8.6105126435082e-4	Hypomethylated
Puffiness	cg01012320	chr1	85344421	Intergenic	-0.0096860960366418	1.77956100091473	-4.33679382006055	1.65699015791175e-5	8.6109296650457e-4	Hypomethylated
Puffiness	cg02118194	chr19	45901280	MYPOP	0.00862931941381858	-1.07278289425296	4.33679538995369	1.6569786372723e-5	8.6109296650457e-4	Hypermethylated
Puffiness	cg12453623	chr2	147636613	Intergenic	-0.00944352637143151	1.31151811707868	-4.33680923229081	1.65687705878017e-5	8.6109296650457e-4	Hypomethylated
Puffiness	cg12519992	chr5	138331866	CDC25C;CDC25C;CDC25C;CDC25C;LOC100128966;CDC25C;CDC25C;CDC25C	0.00627739690334452	-5.51735182650292	4.33678631698131	1.65704522021361e-5	8.6109296650457e-4	Hypermethylated
Puffiness	cg12644615	chr17	8470310	Intergenic	-0.00811750169406979	3.37475283801487	-4.33668877597056	1.65776119638526e-5	8.6141592167866e-4	Hypomethylated
Puffiness	cg17105014	chr2	126655787	GYPC;GYPC;GYPC	-0.0116247043785888	0.0887746863977087	-4.33667540677679	1.65785935273593e-5	8.6141782305461e-4	Hypomethylated
Puffiness	cg19097458	chr13	103282999	Intergenic	-0.00987731075096169	0.77301913232094	-4.33663195568537	1.65817840811073e-5	8.6153449601914e-4	Hypomethylated
Puffiness	cg15157740	chr3	69863177	Intergenic	-0.00893731941122161	3.30191424327652	-4.33660788267497	1.65835519815251e-5	8.6157724354944e-4	Hypomethylated
Puffiness	cg16014076	chr2	224946923	DOCK10	-0.0103549916520944	1.33399901976792	-4.33655292159245	1.65875889491376e-5	8.6173786597451e-4	Hypomethylated
Puffiness	cg08635436	chr5	141884029	Intergenic	0.00942126825078325	-1.16971332218363	4.33651639691697	1.65902722562376e-5	8.6182815040694e-4	Hypermethylated
Puffiness	cg00477557	chr2	131472155	Intergenic	-0.00732889161270625	2.23719174959789	-4.33650315465321	1.65912452094504e-5	8.6182958049067e-4	Hypomethylated
Puffiness	cg02413730	chr2	9907659	Intergenic	-0.0116780770823361	1.0720124210261	-4.33647477572806	1.65933304871216e-5	8.6188878663534e-4	Hypomethylated
Puffiness	cg21840031	chr7	44109701	MIR4649	-0.00738499703483243	3.35621821084775	-4.33644327237155	1.65956456405498e-5	8.6195992553201e-4	Hypomethylated
Puffiness	cg14415759	chr7	44848091	H2AZ2;H2AZ2;H2AZ2;H2AZ2;H2AZ2;H2AZ2	0.00601387110817539	-5.6130739066074	4.33639803449478	1.65989706711464e-5	8.6208350526456e-4	Hypermethylated
Puffiness	cg23606711	chr18	58097319	Intergenic	-0.0091310895549494	2.24057887024258	-4.33634282250707	1.66030296713484e-5	8.62245188162e-4	Hypomethylated
Puffiness	cg08859138	chr5	75237069	ANKRD31;ANKRD31	0.00851284679256518	-6.07581713714257	4.33630212883599	1.6606021940415e-5	8.6235145724299e-4	Hypermethylated
Puffiness	cg17311778	chr16	24539475	RBBP6;RBBP6;RBBP6	0.00634335359009231	-6.29085885860347	4.33626292446905	1.66089051857491e-5	8.6245205293222e-4	Hypermethylated
Puffiness	cg25526717	chr21	44299804	PFKL;PFKL	0.00634032754313966	-5.48900242242915	4.33623775846534	1.66107562458817e-5	8.6249904184443e-4	Hypermethylated
Puffiness	cg24392753	chr2	173161103	Intergenic	-0.0134251021117846	-0.177013748112836	-4.33618377504882	1.66147276065459e-5	8.6265611389047e-4	Hypomethylated
Puffiness	cg05309948	chr11	2271217	ASCL2	0.0078903922358479	-5.45275941480125	4.33597873834922	1.66298196643181e-5	8.6294207706677e-4	Hypermethylated
Puffiness	cg06100210	chr9	124254587	Intergenic	0.0123799097271702	-0.499150427281417	4.3359979972175	1.6628401527218e-5	8.6294207706677e-4	Hypermethylated
Puffiness	cg07219641	chr11	57568723	UBE2L6;UBE2L6	-0.00933437024602152	2.32707900896561	-4.33601184945346	1.6627381581806e-5	8.6294207706677e-4	Hypomethylated
Puffiness	cg09617438	chr15	67104634	Intergenic	-0.0117222028507108	1.30517660482302	-4.33608877647053	1.66217185034103e-5	8.6294207706677e-4	Hypomethylated
Puffiness	cg13280512	chr17	78004201	TNRC6C;TNRC6C;TNRC6C;TNRC6C;TNRC6C;TNRC6C;TNRC6C;TNRC6C;TNRC6C	-0.00972153921659751	1.99764689595128	-4.33596748538615	1.66306483357568e-5	8.6294207706677e-4	Hypomethylated
Puffiness	cg16278973	chr5	96325033	Intergenic	0.00311436970237984	-0.783968073595296	4.33607565812212	1.66226840967032e-5	8.6294207706677e-4	Hypermethylated
Puffiness	cg16502096	chr2	241802965	Intergenic	0.0100767424522901	0.0764806452624389	4.33601970738979	1.66268030255213e-5	8.6294207706677e-4	Hypermethylated
Puffiness	cg19011770	chr15	89674754	Intergenic	-0.00725567054812121	3.72513302892039	-4.33598413630409	1.66294221713645e-5	8.6294207706677e-4	Hypomethylated
Puffiness	cg20612374	chr15	73920063	Intergenic	-0.0130372151554468	0.561244017618767	-4.33605334259185	1.66243267837477e-5	8.6294207706677e-4	Hypomethylated
Puffiness	cg21862228	chr12	92106492	Intergenic	-0.011671396369073	0.780963864561289	-4.33604217133559	1.662514917861e-5	8.6294207706677e-4	Hypomethylated
Puffiness	cg27406150	chr12	6548001	Intergenic	-0.00734407702747124	3.70424308159024	-4.33603754837514	1.66254895186595e-5	8.6294207706677e-4	Hypomethylated
Puffiness	cg22114991	chr7	68697887	Intergenic	-0.0106881928608228	1.60435005348842	-4.3359514905236	1.66318262699047e-5	8.6295407770048e-4	Hypomethylated
Puffiness	cg01718733	chr15	29117207	APBA2;APBA2;APBA2;APBA2;APBA2;APBA2;APBA2;APBA2;APBA2;APBA2;APBA2;APBA2;APBA2;APBA2;APBA2;APBA2;APBA2;APBA2;APBA2;APBA2;APBA2;APBA2;APBA2;APBA2	-0.00942774905299055	5.1417085190208	-4.33586199242514	1.66384187858597e-5	8.6314874782688e-4	Hypomethylated
Puffiness	cg07814932	chr1	119894467	ADAM30	-0.0112399385810056	2.2057233702361	-4.33588042615072	1.6637060735865e-5	8.6314874782688e-4	Hypomethylated
Puffiness	cg08914564	chr5	174328198	Intergenic	-0.015453653477427	3.07825388521779	-4.33586293076225	1.66383496541021e-5	8.6314874782688e-4	Hypomethylated
Puffiness	cg05473648	chr11	79402134	MIR708	-0.00919307247579828	2.82202678533378	-4.33583930602964	1.66400902840131e-5	8.6318633705688e-4	Hypomethylated
Puffiness	cg08780837	chr5	133026555	ZCCHC10;ZCCHC10;ZCCHC10;ZCCHC10;ZCCHC10;ZCCHC10;ZCCHC10;ZCCHC10;ZCCHC10;ZCCHC10;ZCCHC10;ZCCHC10;ZCCHC10	0.00658925359777965	-5.51458947598429	4.33577554632036	1.66447888585113e-5	8.6333181380607e-4	Hypermethylated
Puffiness	cg11363022	chr17	49886395	Intergenic	-0.00998548306956369	2.38271826733506	-4.33577686525255	1.66446916510512e-5	8.6333181380607e-4	Hypomethylated
Puffiness	cg03761716	chr20	41202578	ZHX3;ZHX3;ZHX3;ZHX3;ZHX3;ZHX3;ZHX3;ZHX3;ZHX3;ZHX3;ZHX3;ZHX3	-0.0105915312893982	3.54606470321732	-4.33559363685472	1.6658201079373e-5	8.6392916538287e-4	Hypomethylated
Puffiness	cg24527964	chr16	24791628	TNRC6A;TNRC6A;TNRC6A	-0.00655409292410066	3.09072423833159	-4.33559934225848	1.665778026208e-5	8.6392916538287e-4	Hypomethylated
Puffiness	cg26057487	chr2	119407513	Intergenic	-0.00867541556981863	3.5263232579014	-4.3355086746488	1.66644688953051e-5	8.6420506062021e-4	Hypomethylated
Puffiness	cg05214453	chr20	5611195	GPCPD1	0.0074447305790979	-5.47456009105387	4.33546911691303	1.66673879095877e-5	8.6430726836691e-4	Hypermethylated
Puffiness	cg08063428	chr2	216799599	Intergenic	-0.00872748432546296	3.3309300259518	-4.33541933595484	1.66710620020571e-5	8.6444861773806e-4	Hypomethylated
Puffiness	cg03775956	chr12	124171872	Intergenic	-0.00912214921556574	2.43986957270151	-4.33535068557817	1.66761300242097e-5	8.6466222669182e-4	Hypomethylated
Puffiness	cg20664275	chr15	78024626	Intergenic	-0.0127135191940083	1.41686677701235	-4.33533562756987	1.66772418582709e-5	8.6467069350259e-4	Hypomethylated
Puffiness	cg05752653	chr4	163473746	TKTL2;TKTL2	-0.0111119243126998	5.75852870017657	-4.33524625199738	1.6683842515415e-5	8.6491453367846e-4	Hypomethylated
Puffiness	cg16333793	chr21	35395183	Intergenic	-0.0101896266915991	0.980095650187111	-4.33525314448332	1.66833333956451e-5	8.6491453367846e-4	Hypomethylated
Puffiness	cg20161218	chr17	3720525	Intergenic	-0.0120513110677826	0.150554709886188	-4.33518042688335	1.66887054951982e-5	8.6511743845964e-4	Hypomethylated
Puffiness	cg17084653	chr22	26426066	Intergenic	-0.011818109562768	1.29871640750169	-4.3351554470155	1.66905512939858e-5	8.6516392292571e-4	Hypomethylated
Puffiness	cg06588562	chr1	40067201	Intergenic	-0.0092310463093221	1.5336690830450601	-4.33512676397526	1.66926709660438e-5	8.6522459767022e-4	Hypomethylated
Puffiness	cg18865824	chr7	129720608	Intergenic	-0.0115402442285707	1.16803754910238	-4.33504784983284	1.66985040352556e-5	8.6542852398989e-4	Hypomethylated
Puffiness	cg20440319	chr17	67520661	Intergenic	-0.0123296960162972	1.5028767167276	-4.33505603752021	1.66978987383175e-5	8.6542852398989e-4	Hypomethylated
Puffiness	cg00559018	chr22	42553733	SERHL2;SERHL2;SERHL2;SERHL2	0.00737924984415272	-4.87731581145467	4.33494062472304	1.67064328760309e-5	8.6552569424531e-4	Hypermethylated
Puffiness	cg01887468	chr1	179878214	TOR1AIP2;TOR1AIP2;TOR1AIP2;TOR1AIP2;TOR1AIP2;TOR1AIP2;TOR1AIP2;TOR1AIP2	-0.00975825133159174	-0.868388848667822	-4.33490694284789	1.67089242494668e-5	8.6552569424531e-4	Hypomethylated
Puffiness	cg05631224	chr3	4519041	Intergenic	-0.0105296198705385	-0.219257818531022	-4.33492333791357	1.6707711498582e-5	8.6552569424531e-4	Hypomethylated
Puffiness	cg08059434	chr12	57239979	Intergenic	0.00690597093161151	-5.14382232837835	4.33491090002579	1.67086315274198e-5	8.6552569424531e-4	Hypermethylated
Puffiness	cg10513311	chr15	80164901	Intergenic	-0.00698974315197107	2.16376154828899	-4.33495589244763	1.67053036732434e-5	8.6552569424531e-4	Hypomethylated
Puffiness	cg15885771	chr7	29865429	Intergenic	-0.00993335993555344	2.11240647917304	-4.33497078137782	1.67042025563392e-5	8.6552569424531e-4	Hypomethylated
Puffiness	cg16981002	chr6	34111045	GRM4	0.0071147573729277	-0.709458875175291	4.334997522353	1.67022250906602e-5	8.6552569424531e-4	Hypermethylated
Puffiness	cg25650460	chrX	23790034	Intergenic	-0.0104952921411392	1.04935481777984	-4.33497083881854	1.67041983084217e-5	8.6552569424531e-4	Hypomethylated
Puffiness	cg25709703	chr15	71572573	Intergenic	0.01111122180434	-1.26603735940828	4.33498509288968	1.67031442079806e-5	8.6552569424531e-4	Hypermethylated
Puffiness	cg13097990	chr8	126374960	Intergenic	-0.0102989783674655	2.16290420966427	-4.33489257521308	1.67099870994367e-5	8.6553156657222e-4	Hypomethylated
Puffiness	cg13975598	chr5	37869777	Intergenic	-0.00804405331627153	2.81047223001504	-4.33487935803788	1.67109649008418e-5	8.6553303319939e-4	Hypomethylated
Puffiness	cg04281251	chr2	20587300	Intergenic	-0.0101536663863537	3.42371535264521	-4.33483388683673	1.67143292597609e-5	8.6558532788784e-4	Hypomethylated
Puffiness	cg14678321	chr17	41176982	Intergenic	-0.00964835177732072	0.849701339869477	-4.33482517009081	1.67149742750854e-5	8.6558532788784e-4	Hypomethylated
Puffiness	cg17828307	chr7	1964730	Intergenic	-0.00909626652360774	3.3844897606845	-4.33484584785507	1.67134442158523e-5	8.6558532788784e-4	Hypomethylated
Puffiness	cg20355782	chr15	47505004	Intergenic	-0.0102845490792331	0.583125930759713	-4.33481438010249	1.67157727375958e-5	8.6558532788784e-4	Hypomethylated
Puffiness	cg19544691	chr5	149299573	AFAP1L1;AFAP1L1;AFAP1L1;AFAP1L1	-0.0117879938048337	1.59151261621936	-4.33476868556828	1.67191545512256e-5	8.6571126985551e-4	Hypomethylated
Puffiness	cg27231335	chr1	94927873	CNN3-DT;CNN3;CNN3	-0.00921160692648586	-0.770726778840445	-4.33472544431655	1.67223554012504e-5	8.6582782782414e-4	Hypomethylated
Puffiness	cg17015173	chr8	100625793	Intergenic	-0.00842176656257478	2.47852416432368	-4.33463833881194	1.6728804994749e-5	8.6611257210844e-4	Hypomethylated
Puffiness	cg23298928	chr6	129517542	Intergenic	-0.01099854304781	-1.35570404992893	-4.33461633957122	1.67304342705221e-5	8.6614773241268e-4	Hypomethylated
Puffiness	cg17434510	chr22	40263579	Intergenic	-0.0101071153217234	1.67767431103661	-4.33458866576616	1.67324840228545e-5	8.6620465588924e-4	Hypomethylated
Puffiness	cg16037074	chr16	85237519	Intergenic	-0.00885017341024233	3.56082834223297	-4.33457446305805	1.67335360867558e-5	8.6620992765274e-4	Hypomethylated
Puffiness	cg00711734	chr21	42879582	WDR4;WDR4;WDR4;WDR4;WDR4;WDR4;WDR4	0.00639433740448731	-6.1119125120114	4.33442130224784	1.67448854702446e-5	8.6659929950077e-4	Hypermethylated
Puffiness	cg20905667	chr5	112192006	Intergenic	-0.00899300338971614	3.43700199240756	-4.33440881253896	1.67458112954499e-5	8.6659929950077e-4	Hypomethylated
Puffiness	cg21059936	chr9	95508748	PTCH1;PTCH1;PTCH1;PTCH1;PTCH1;PTCH1;PTCH1;PTCH1	0.00554628380330473	-4.85466783665074	4.33444661135586	1.67430095307675e-5	8.6659929950077e-4	Hypermethylated
Puffiness	cg25175108	chr7	128358160	Intergenic	-0.00892988228239157	2.27047774986847	-4.33445846628128	1.67421308994261e-5	8.6659929950077e-4	Hypomethylated
Puffiness	cg26899698	chr3	58061093	Intergenic	-0.00885233436620786	3.18442949300461	-4.33442703916122	1.67444602261969e-5	8.6659929950077e-4	Hypomethylated
Puffiness	cg16257559	chr1	200895095	Intergenic	0.0109984811625843	-0.943507028481602	4.33434444747752	1.67505832624217e-5	8.6679704191407e-4	Hypermethylated
Puffiness	cg12288365	chr7	66629109	KCTD7;KCTD7	0.00631888441927974	-5.96776340934039	4.33429649349314	1.67541393713057e-5	8.6688264094079e-4	Hypermethylated
Puffiness	cg26490649	chr20	325402	SOX12;NRSN2-AS1	0.00579393452307744	-5.85538935765908	4.33430066141044	1.6753830263736e-5	8.6688264094079e-4	Hypermethylated
Puffiness	cg23334733	chr18	22710469	Intergenic	-0.00886265266187569	2.4757210733807	-4.33423490870876	1.67587073528107e-5	8.6706977970799e-4	Hypomethylated
Puffiness	cg12678053	chr3	151462190	IGSF10	-0.00948622327007163	2.15871917308954	-4.334187408171	1.67622314638074e-5	8.6720289204185e-4	Hypomethylated
Puffiness	cg08229004	chr17	78111511	TMC6;TMC6;TMC6;TMC6;TMC6;TMC6;TMC6;TMC6;TMC6;TMC6;TMC6;TMC6	-0.00784175909376196	3.78441000254893	-4.33413681846298	1.67659855416328e-5	8.6731750342614e-4	Hypomethylated
Puffiness	cg13001963	chr5	10467861	Intergenic	-0.0122099259232159	-0.19854213121131	-4.33412741824143	1.67666831862654e-5	8.6731750342614e-4	Hypomethylated
Puffiness	cg22374544	chr18	34493182	DTNA;DTNA;DTNA;DTNA;DTNA;DTNA;DTNA;DTNA;DTNA;DTNA;DTNA;DTNA;DTNA;DTNA;DTNA	-0.00400788537147332	-1.55068240466639	-4.3341062733366	1.67682525728761e-5	8.6731750342614e-4	Hypomethylated
Puffiness	cg23956068	chr18	36067579	RPRD1A;RPRD1A;RPRD1A;RPRD1A	0.00696735895855188	-5.00449798491083	4.33410737102601	1.67681710983044e-5	8.6731750342614e-4	Hypermethylated
Puffiness	cg18011078	chr7	1931462	Intergenic	-0.00987761090171199	3.45866177536827	-4.33409134204838	1.67693608659119e-5	8.6732561578144e-4	Hypomethylated
Puffiness	cg05817664	chr1	212558579	Intergenic	0.00707449493976348	-5.06719881541214	4.33399080917826	1.67768248619949e-5	8.676624309371e-4	Hypermethylated
Puffiness	cg24734172	chr22	36776282	IFT27;IFT27;IFT27;IFT27	0.00795154873402011	-5.05146498593752	4.3339226621374	1.67818861979247e-5	8.6787495434868e-4	Hypermethylated
Puffiness	cg22653914	chr17	49223607	PHOSPHO1;PHOSPHO1;PHOSPHO1;PHOSPHO1	0.00564384636666034	0.0893243997607956	4.33384606327159	1.67875769985295e-5	8.6812000455636e-4	Hypermethylated
Puffiness	cg16200367	chr11	35306135	SLC1A2;SLC1A2;SLC1A2	-0.00981224418140192	2.32402174936565	-4.33373192943745	1.67960598237213e-5	8.6850940008553e-4	Hypomethylated
Puffiness	cg20154264	chr13	114282405	UPF3A;UPF3A	0.00717467500810609	-5.08167418216219	4.33371036750615	1.67976628414344e-5	8.6854302285846e-4	Hypermethylated
Puffiness	cg11474415	chr7	101109303	Intergenic	0.00968950997328931	-0.83909455393286	4.33360227313299	1.6805701299770002e-05	8.6890937501243e-4	Hypermethylated
Puffiness	cg02070077	chr6	167799073	Intergenic	-0.00884260970612701	3.48450613170064	-4.33340343873273	1.68204972523936e-5	8.6937851592317e-4	Hypomethylated
Puffiness	cg07684068	chr19	46304403	Intergenic	-0.0101926144729327	2.09202251893728	-4.33344257922796	1.6817583690232e-5	8.6937851592317e-4	Hypomethylated
Puffiness	cg12829991	chr8	89970998	Intergenic	-0.0108214227927513	2.82012923516655	-4.33345342609863	1.68167763500788e-5	8.6937851592317e-4	Hypomethylated
Puffiness	cg21938786	chr11	62109101	Intergenic	-0.0112743699570466	1.14743906160649	-4.33341667799638	1.68195116867044e-5	8.6937851592317e-4	Hypomethylated
Puffiness	cg23307878	chr10	3655593	Intergenic	-0.0110524165576937	1.07107613887608	-4.33342104866872	1.68191863344423e-5	8.6937851592317e-4	Hypomethylated
Puffiness	cg26390455	chr2	37195501	CEBPZOS;CEBPZOS;CEBPZOS;CEBPZOS;CEBPZOS	-0.0127352285899067	1.80818746898467	-4.33340561586042	1.682033517748e-5	8.6937851592317e-4	Hypomethylated
Puffiness	cg06807379	chr19	3971121	DAPK3;DAPK3	0.00689341615745549	-5.22135969404786	4.33325827256211	1.68313074233334e-5	8.6985803503637e-4	Hypermethylated
Puffiness	cg07265541	chr6	158649976	SYTL3;SYTL3;SYTL3;SYTL3	-0.00954335474883192	-0.261950036063476	-4.33325322638593	1.68316833190796e-5	8.6985803503637e-4	Hypomethylated
Puffiness	cg08580475	chr5	137743111	Intergenic	-0.00383637146941382	-1.19165929603063	-4.33315640257904	1.6838897394121e-5	8.7008287532778e-4	Hypomethylated
Puffiness	cg12995384	chr6	151385411	Intergenic	-0.00991478503090594	1.75217930272677	-4.33316845187903	1.68379994731361e-5	8.7008287532778e-4	Hypomethylated
Puffiness	cg23402346	chr6	166278783	Intergenic	-0.00647648937999126	3.19264851290389	-4.3331637125631	1.68383526443154e-5	8.7008287532778e-4	Hypomethylated
Puffiness	cg13546102	chr1	28914844	Intergenic	0.00645353869082727	-5.66191741956721	4.33313035216882	1.68408388424598e-5	8.7013387020402e-4	Hypermethylated
Puffiness	cg11235297	chr5	1108200	Intergenic	-0.0112854311605545	0.848112654148122	-4.33306732308764	1.68455370695495e-5	8.7017446608776e-4	Hypomethylated
Puffiness	cg11778362	chr4	182792315	TENM3	-0.00850665937358277	3.8153250682913	-4.33310085004968	1.68430377930435e-5	8.7017446608776e-4	Hypomethylated
Puffiness	cg19417613	chr20	61628713	Intergenic	0.0115783688260045	-1.58986853196843	4.3330934397113	1.68435901682461e-5	8.7017446608776e-4	Hypermethylated
Puffiness	cg22902564	chr5	31670712	Intergenic	-0.00722074469410359	3.27535701241179	-4.33305275250972	1.68466233476496e-5	8.7017446608776e-4	Hypomethylated
Puffiness	cg25306014	chr20	45088442	Intergenic	0.00786894860788078	-0.699948977875626	4.33304297914453	1.68473520173577e-5	8.7017446608776e-4	Hypermethylated
Puffiness	cg27061100	chrX	53193396	Intergenic	0.00779187277207667	1.59200107103004	4.33305217547727	1.68466663684402e-5	8.7017446608776e-4	Hypermethylated
Puffiness	cg01273330	chr2	28382357	Intergenic	-0.0121455245047337	2.18845781168813	-4.332983330465	1.68517998776392e-5	8.7035488569169e-4	Hypomethylated
Puffiness	cg02625455	chr2	30641922	LCLAT1;LCLAT1;LCLAT1;LCLAT1;LCLAT1;LCLAT1;LCLAT1;LCLAT1	-0.0128746106163495	0.273677291703123	-4.33290125541671	1.68579218521622e-5	8.7053495206003e-4	Hypomethylated
Puffiness	cg12917484	chr13	30372795	Intergenic	-0.0082733200593767	2.42426698136414	-4.33291371711174	1.68569921980923e-5	8.7053495206003e-4	Hypomethylated
Puffiness	cg15339789	chr5	72225591	Intergenic	-0.00895511776993522	3.36003337884134	-4.33289818063216	1.68581512414882e-5	8.7053495206003e-4	Hypomethylated
Puffiness	cg04916019	chr11	68889584	Intergenic	-0.0108566664055875	2.43870673631448	-4.33286688204776	1.68604863913425e-5	8.7055690652053e-4	Hypomethylated
Puffiness	cg05404701	chr12	79691197	PAWR;PAWR;PAWR	0.00553981626010537	-5.59597156014518	4.33287140264227	1.68601490961209e-5	8.7055690652053e-4	Hypermethylated
Puffiness	cg13543706	chr8	140047989	Intergenic	-0.00791355528765476	3.46474174714256	-4.33280262415065	1.68652815641785e-5	8.7075517491356e-4	Hypomethylated
Puffiness	cg22536808	chr1	45500198	MMACHC;MMACHC;CCDC163;CCDC163;CCDC163;CCDC163;CCDC163;CCDC163;CCDC163;CCDC163;CCDC163	0.00756643801688057	-5.13495254495121	4.33277542958587	1.68673113200018e-5	8.7076133498058e-4	Hypermethylated
Puffiness	cg25072057	chr20	22942961	Intergenic	-0.00813384188718048	2.15112971029304	-4.33278472481524	1.68666175137315e-5	8.7076133498058e-4	Hypomethylated
Puffiness	cg07829071	chr19	18438230	ISYNA1;ISYNA1;ISYNA1;ISYNA1;ISYNA1	0.00532984521157568	-6.28386693351573	4.33274064040925	1.6869908264792e-5	8.7084608279172e-4	Hypermethylated
Puffiness	cg18897177	chr15	70243926	Intergenic	-0.00856329722429086	3.71437610951248	-4.33272377151608	1.68711676325235e-5	8.70861777489e-4	Hypomethylated
Puffiness	cg11083848	chr14	75905338	Intergenic	-0.0106858262639511	0.916522889895949	-4.33268270749891	1.68742336919763e-5	8.7097072356784e-4	Hypomethylated
Puffiness	cg13142499	chr1	28914506	EPB41;EPB41;EPB41;EPB41;EPB41;EPB41;EPB41;EPB41;EPB41;EPB41	0.00687497235379963	-4.97185652279474	4.33264109016334	1.68773416080852e-5	8.7108181763663e-4	Hypermethylated
Puffiness	cg16956132	chr13	45372333	Intergenic	-0.00913720702557519	-0.312337442370244	-4.33261285088094	1.68794507838766e-5	8.7114135455846e-4	Hypomethylated
Puffiness	cg17610800	chr7	27241942	EVX1-AS;EVX1;EVX1;EVX1	-0.00712771790136879	-1.45843009477708	-4.33256409798264	1.68830927023123e-5	8.712799844641e-4	Hypomethylated
Puffiness	cg27481153	chr11	122716499	Intergenic	-0.00902691580986056	2.04657257604494	-4.33254217789212	1.68847304122086e-5	8.7131517402553e-4	Hypomethylated
Puffiness	cg13629444	chr9	37993271	Intergenic	-0.0099214338548259	1.06208170515883	-4.33241660271564	1.68941154015264e-5	8.7175012553625e-4	Hypomethylated
Puffiness	cg12359697	chr3	187738535	Intergenic	0.00756575803941534	-5.14261947222588	4.33232470663005	1.69009865060752e-5	8.7205531664731e-4	Hypermethylated
Puffiness	cg21954109	chr4	6673892	LOC93622;LINC02482;LINC02482	0.00690548217104945	-4.72062354638629	4.33231030919647	1.69020632493385e-5	8.7206151329137e-4	Hypermethylated
Puffiness	cg17697393	chr13	32445550	Intergenic	-0.00682073267723344	3.25994564125248	-4.33227850180651	1.69044422661517e-5	8.7213489620117e-4	Hypomethylated
Puffiness	cg16974878	chr1	231487241	Intergenic	-0.00930874416995328	0.851326703320971	-4.33216453565306	1.69129689298691e-5	8.7252542258574e-4	Hypomethylated
Puffiness	cg19394669	chr20	59120513	Intergenic	-0.0113227579483831	1.09025702245206	-4.33214228188794	1.69146343803942e-5	8.7256196075376e-4	Hypomethylated
Puffiness	cg09290175	chr22	39292260	Intergenic	0.0135783762142178	-0.884756910492012	4.33211926390952	1.69163571886924e-5	8.726014534896e-4	Hypermethylated
Puffiness	cg09766512	chr22	25120876	Intergenic	-0.0104342145131372	-0.523762148521294	-4.3321029660923704	1.69175771197642e-5	8.7261500315931e-4	Hypomethylated
Puffiness	cg09322023	chr4	77157169	CCNG2	0.00829127022770524	-5.03372228755535	4.33202703709651	1.69232616965219e-5	8.7285882637294e-4	Hypermethylated
Puffiness	cg25544073	chr8	97644076	MTDH;MTDH;MTDH;MTDH;MTDH	0.00715322087299996	-4.94407223844283	4.3319754362116	1.69271259414357e-5	8.7300873921889e-4	Hypermethylated
Puffiness	cg26792900	chr1	167105657	Intergenic	-0.011620816345201	0.141755000120906	-4.33187997202367	1.69342772072072e-5	8.7332815210148e-4	Hypomethylated
Puffiness	cg14661139	chr1	1260189	Intergenic	-0.0102351125785416	2.82383047442602	-4.33174538991394	1.69443637153992e-5	8.7379889549604e-4	Hypomethylated
Puffiness	cg14677983	chr13	110665675	Intergenic	-0.00891466645587542	0.782965249294045	-4.33171686383866	1.69465023923345e-5	8.7385974945154e-4	Hypomethylated
Puffiness	cg05745505	chr15	67720594	Intergenic	-0.0105902033978875	0.98234091104233	-4.33166531372078	1.69503678978302e-5	8.7400963676135e-4	Hypomethylated
Puffiness	cg01144086	chr16	50681349	SNX20;SNX20;SNX20	-0.0124578435624036	0.674833211929249	-4.3316008211142	1.6955205086542e-5	8.7411248185047e-4	Hypomethylated
Puffiness	cg12835736	chr6	1394929	FOXF2;FOXF2	-0.0134339908639773	-0.0322059226242871	-4.33160768924281	1.69546898882821e-5	8.7411248185047e-4	Hypomethylated
Puffiness	cg14622801	chr9	35812222	SPAG8;SPAG8;SPAG8;SPAG8;SPAG8;SPAG8;SPAG8	0.00531648130590354	-4.69670604511388	4.33160036702396	1.69552391496963e-5	8.7411248185047e-4	Hypermethylated
Puffiness	cg16194131	chr2	30217856	Intergenic	0.0148612851192031	-1.8957549247768	4.33148529636498	1.69638731742958e-5	8.7450814387968e-4	Hypermethylated
Puffiness	cg04006133	chr16	84138826	Intergenic	-0.00771410242133051	2.29800478453831	-4.33140130840271	1.6970177640943e-5	8.7478367642675e-4	Hypomethylated
Puffiness	cg00699721	chr20	34363184	ITCH;ITCH;ITCH;ITCH;ITCH	0.00658664825847874	-4.46031966195722	4.33136065905844	1.69732297440201e-5	8.7484206547855e-4	Hypermethylated
Puffiness	cg27483007	chr12	132206098	GALNT9	0.0106916295579488	-2.69706720730694	4.33136724507739	1.69727352057806e-5	8.7484206547855e-4	Hypermethylated
Puffiness	cg12883486	chr5	16600637	Intergenic	-0.00907993899245843	-1.0253028114523	-4.33133962282485	1.69748094280551e-5	8.7487401924727e-4	Hypomethylated
Puffiness	cg08139684	chr19	37906618	SIPA1L3;WDR87;WDR87	0.00552064032296628	-5.23054757185048	4.331216919927	1.69840264142599e-5	8.7529957025729e-4	Hypermethylated
Puffiness	cg05485462	chr16	3012348	CLDN9	0.00844641575925889	-0.711531094371454	4.33118799863268	1.69861995704418e-5	8.753620783777e-4	Hypermethylated
Puffiness	cg16189711	chr3	46399814	Intergenic	-0.0103978486645896	0.733130888655959	-4.33110069389299	1.69927612899687e-5	8.756507256478e-4	Hypomethylated
Puffiness	cg15896306	chr7	1160507	ZFAND2A-DT;ZFAND2A-DT;ZFAND2A-DT;ZFAND2A-DT;ZFAND2A-DT;ZFAND2A-DT;ZFAND2A;ZFAND2A;ZFAND2A;ZFAND2A	0.00748554120298672	-5.85686135772553	4.33106264182879	1.69956219948688e-5	8.7574863479071e-4	Hypermethylated
Puffiness	cg03808896	chr5	132824797	SHROOM1;SHROOM1	-0.0101911450090613	2.21355895726451	-4.3309621486002	1.70031791569662e-5	8.7608851774289e-4	Hypomethylated
Puffiness	cg00360846	chr14	105454066	Intergenic	-0.00715401731757574	3.51111768509304	-4.33085405679428	1.70113113196282e-5	8.7642866693248e-4	Hypomethylated
Puffiness	cg17978103	chr20	57697249	Intergenic	-0.00827398759499543	3.38149197679002	-4.33084675156279	1.70118610542894e-5	8.7642866693248e-4	Hypomethylated
Puffiness	cg21675642	chr7	45976206	Intergenic	-0.00810881452377697	3.6759194525877	-4.33083606714812	1.7012665110435e-5	8.7642866693248e-4	Hypomethylated
Puffiness	cg17568917	NA	NA	Intergenic	0.00403206230791456	-0.421913643705664	4.3308168588294	1.70141107246668e-5	8.7645360840821e-4	Hypermethylated
Puffiness	cg05405124	chr5	72453121	Intergenic	-0.00900267556796337	3.21310548356636	-4.33079352564473	1.70158669332858e-5	8.7649454591426e-4	Hypomethylated
Puffiness	cg01534946	chr1	162776000	Intergenic	-0.00903508137692921	3.32175443065577	-4.33077581022169	1.70172004279065e-5	8.7651370584648e-4	Hypomethylated
Puffiness	cg12333556	chr11	66240155	Intergenic	-0.00847829305550383	3.70860068429712	-4.33075633720894	1.70186663368757e-5	8.765396835623e-4	Hypomethylated
Puffiness	cg13693260	chr1	97921141	DPYD;DPYD	0.00808213478824474	-5.06999949022306	4.33072347327598	1.7021140574457e-5	8.7661758897534e-4	Hypermethylated
Puffiness	cg11995722	chr8	17691150	Intergenic	-0.00999348623917683	2.31935257026525	-4.33069950520156	1.7022945283272e-5	8.7666100566776e-4	Hypomethylated
Puffiness	cg02625694	chr20	61898730	Intergenic	0.00729114259578471	1.26772860858322	4.33064483980064	1.70270620727936e-5	8.7682348007667e-4	Hypermethylated
Puffiness	cg10171063	chr12	29149298	FAR2;FAR2	0.006182263026964	-4.89187815839348	4.33057007576638	1.70326940070709e-5	8.7697572524623e-4	Hypermethylated
Puffiness	cg11931727	chr2	58428655	Intergenic	0.00583369288557779	-5.93885829536173	4.33056728001361	1.70329046441174e-5	8.7697572524623e-4	Hypermethylated
Puffiness	cg20100151	chr3	32782826	Intergenic	-0.00968110715124989	2.1745182772052	-4.33057950567933	1.70319835588005e-5	8.7697572524623e-4	Hypomethylated
Puffiness	cg19741129	chr3	107269466	Intergenic	-0.0111145540249372	1.36458901209696	-4.33046383446965	1.70407001667081e-5	8.7732754196135e-4	Hypomethylated
Puffiness	cg12298429	chr1	239720164	CHRM3-AS2	-0.0108101267261611	1.14988710784196	-4.33035392074386	1.70489868564757e-5	8.7768153181238e-4	Hypomethylated
Puffiness	cg21119468	chr6	160992023	MAP3K4;MAP3K4;MAP3K4;MAP3K4;MAP3K4;MAP3K4;MAP3K4	0.00707977791891537	-5.79475491592731	4.33034709642757	1.70495014867963e-5	8.7768153181238e-4	Hypermethylated
Puffiness	cg05040568	chrX	46626638	Intergenic	-0.0112255474849949	2.01163587919711	-4.33030634029893	1.70525752668618e-5	8.7772117411923e-4	Hypomethylated
Puffiness	cg08223225	chr3	61008499	Intergenic	-0.00993860062693238	3.25120154509827	-4.33025026522414	1.70568052490867e-5	8.7772117411923e-4	Hypomethylated
Puffiness	cg12511475	chr1	234981821	Intergenic	-0.00968211838902783	3.09613711114921	-4.3302486773689	1.70569250423722e-5	8.7772117411923e-4	Hypomethylated
Puffiness	cg14145923	chr9	114606458	Intergenic	-0.00783057519194469	3.08237537742817	-4.3302475305637	1.70570115618183e-5	8.7772117411923e-4	Hypomethylated
Puffiness	cg14423177	chr1	92080341	BTBD8	0.00657262213847631	-6.00299376797072	4.3302979170177	1.70532106069719e-5	8.7772117411923e-4	Hypermethylated
Puffiness	cg14976076	chr1	50721403	Intergenic	0.0031812398195476	-0.176073728035429	4.33026988592155	1.70553250621862e-5	8.7772117411923e-4	Hypermethylated
Puffiness	cg23174177	chr18	3585095	Intergenic	-0.0121745268274123	0.0878022971792792	-4.33027213547566	1.70551553634916e-5	8.7772117411923e-4	Hypomethylated
Puffiness	cg01962750	chr2	8158853	Intergenic	-0.00940280039598404	2.52274539441031	-4.33018614681745	1.70616432020897e-5	8.7790995202985e-4	Hypomethylated
Puffiness	cg26995819	chr19	46399438	Intergenic	-0.0102271567831908	0.44896303323531	-4.33016919236788	1.70629226923277e-5	8.7792623287644e-4	Hypomethylated
Puffiness	cg25769301	chr2	86834231	Intergenic	-0.00859691378188718	3.28090447561709	-4.33008753973107	1.70690860012862e-5	8.7819378129882e-4	Hypomethylated
Puffiness	cg04638766	chr4	3679896	Intergenic	0.0110706714475744	-1.24226225721469	4.33002132318599	1.70740857233593e-5	8.7835186589728e-4	Hypermethylated
Puffiness	cg17729365	chr19	10643944	SLC44A2;SLC44A2;SLC44A2;SLC44A2;SLC44A2;SLC44A2	-0.0117410965407127	0.568368480448325	-4.33002231186882	1.7074011061954e-5	8.7835186589728e-4	Hypomethylated
Puffiness	cg16102052	chr1	223022764	Intergenic	0.00709700374134785	-0.805635953844775	4.32999873983968	1.70757912129899e-5	8.783900318231e-4	Hypermethylated
Puffiness	cg00734968	chr2	32941196	Intergenic	-0.00766698899917317	3.54985418063969	-4.32997035597659	1.70779349871752e-5	8.7845073781791e-4	Hypomethylated
Puffiness	cg03115743	chr7	129591236	Intergenic	-0.0101418607117409	2.8491361269167	-4.32992946170059	1.70810240987597e-5	8.785600602577e-4	Hypomethylated
Puffiness	cg18840491	chr11	45383579	Intergenic	-0.0121962112898528	-0.0568691672124416	-4.32988213992718	1.70845994028908e-5	8.7869437619539e-4	Hypomethylated
Puffiness	cg16204207	chr5	110964338	Intergenic	-0.00962069489632027	3.43921397244278	-4.32980219245763	1.70906413013907e-5	8.7895553159502e-4	Hypomethylated
Puffiness	cg01263292	chr12	66189249	IRAK3;IRAK3;IRAK3;IRAK3	0.00579653501795651	-6.0668201501343	4.32975394653588	1.70942883947292e-5	8.7909350191059e-4	Hypermethylated
Puffiness	cg01241218	chr2	102355598	IL18R1;IL18R1;IL18R1;IL18R1;IL18R1;IL18R1;IL18R1;IL18R1;IL18R1	0.0069627915355726	-4.96289542597406	4.32970640691912	1.70978828227564e-5	8.791796281422e-4	Hypermethylated
Puffiness	cg02136228	chr1	21946749	Intergenic	-0.00903727107548001	2.955686985211	-4.32970628470741	1.70978920640043e-5	8.791796281422e-4	Hypomethylated
Puffiness	cg15417294	chr10	117260446	Intergenic	-0.0112069482949728	0.789978493282414	-4.32957778551695	1.71076113906848e-5	8.7962978123529e-4	Hypomethylated
Puffiness	cg23752007	chr7	37389897	Intergenic	-0.00901841949652786	2.29731073410578	-4.32953340092954	1.71109697450361e-5	8.7975283700958e-4	Hypomethylated
Puffiness	cg10274860	chr3	71173073	Intergenic	-0.0125657414603313	1.56023320923715	-4.32947156059491	1.71156499360376e-5	8.7990092909941e-4	Hypomethylated
Puffiness	cg24903942	chr6	170295226	FAM120B	-0.0111288272637975	-1.91290809489603	-4.32946983440264	1.71157805950008e-5	8.7990092909941e-4	Hypomethylated
Puffiness	cg04411201	chr3	99895461	Intergenic	-0.0103981246453026	1.11930662317351	-4.3294309903132	1.71187210341048e-5	8.8000246547506e-4	Hypomethylated
Puffiness	cg15075597	chr11	44957775	Intergenic	-0.0099308381267106	2.86191277304427	-4.32932503352285	1.71267442564785e-5	8.8036526047821e-4	Hypomethylated
Puffiness	cg10849393	chr10	92572949	Intergenic	0.00787193777696456	-0.0595692503118085	4.32926580302432	1.71312308518225e-5	8.8054623173974e-4	Hypermethylated
Puffiness	cg04683210	chr11	64085386	Intergenic	-0.00667422413872624	5.32413823012966	-4.32924566572243	1.71327564690157e-5	8.8057499673124e-4	Hypomethylated
Puffiness	cg24065354	chr20	11125143	Intergenic	-0.0120235088874424	2.17519290303251	-4.32922172286948	1.71345705664683e-5	8.8061858470886e-4	Hypomethylated
Puffiness	cg11939496	chr1	160863770	CD244;CD244;CD244	-0.00915765896426829	1.74298017931518	-4.32918384532424	1.71374408396305e-5	8.8071644608131e-4	Hypomethylated
Puffiness	cg20919854	chr10	34295364	Intergenic	-0.00887286842450367	1.67446266102207	-4.32906372515311	1.71465463068013e-5	8.8113471347617e-4	Hypomethylated
Puffiness	cg16461417	chr11	64842392	Intergenic	0.00845804143115511	-0.982383323242535	4.32896842698884	1.71537734782221e-5	8.8145641641926e-4	Hypermethylated
Puffiness	cg15391590	chr6	53048629	Intergenic	-0.0101769151675673	0.736095097396318	-4.32892703013949	1.71569138166261e-5	8.8156809069162e-4	Hypomethylated
Puffiness	cg23021584	chr12	124391555	Intergenic	-0.0142931925138781	-0.609263531759977	-4.32891127682984	1.71581089967828e-5	8.8157981057869e-4	Hypomethylated
Puffiness	cg24048919	chr7	2033054	Intergenic	-0.00947945898401486	4.02691207337573	-4.32888739398563	1.71599211042661e-5	8.8162322494656e-4	Hypomethylated
Puffiness	cg11755201	chr1	7491791	Intergenic	0.00824135605063221	-1.84073470602564	4.32886570322762	1.71615670458794e-5	8.8165809781801e-4	Hypermethylated
Puffiness	cg04396637	chr12	51083289	CSRNP2	0.00898372191046553	-5.14842167242337	4.32872329204653	1.71723772590771e-5	8.8216374538346e-4	Hypermethylated
Puffiness	cg08613917	chr5	140366154	SLC4A9;SLC4A9;SLC4A9;SLC4A9	-0.00804742671868959	4.07585560735259	-4.32868442101631	1.71753290285345e-5	8.8226566188614e-4	Hypomethylated
Puffiness	cg24676954	chr5	62585454	Intergenic	-0.00810790576017911	2.82787472199777	-4.3286486799942	1.71780435405158e-5	8.8235538010161e-4	Hypomethylated
Puffiness	cg20268321	chr15	39588182	THBS1	-0.00766558146842831	3.65693407050614	-4.32860613066111	1.718127567435e-5	8.8247167451115e-4	Hypomethylated
Puffiness	cg20011208	chr13	52015807	Intergenic	-0.00693565919042754	3.42664664064096	-4.32847469828433	1.71912632127758e-5	8.8293491010773e-4	Hypomethylated
Puffiness	cg04247508	chr8	47644858	Intergenic	-0.00989162361272982	2.7855562626096	-4.32843531375455	1.71942571202588e-5	8.8298917839476e-4	Hypomethylated
Puffiness	cg09546312	chr12	71504043	Intergenic	-0.00898917267318492	-0.376605085943999	-4.32844511791234	1.71935117876483e-5	8.8298917839476e-4	Hypomethylated
Puffiness	cg00344766	chr11	45379387	LINC02687	-0.00717137892671642	2.85909533504122	-4.32836351365826	1.71997164544121e-5	8.8321977949036e-4	Hypomethylated
Puffiness	cg11830644	chr17	6540002	Intergenic	-0.00895212388492992	3.2439363503406	-4.32834528379733	1.72011028288646e-5	8.8324121651193e-4	Hypomethylated
Puffiness	cg14426099	chr1	159828998	Intergenic	-0.0115627194784178	-0.434486663451727	-4.32832999004055	1.72022659959541e-5	8.8325119052561e-4	Hypomethylated
Puffiness	cg26635955	chr19	19543449	Intergenic	-0.00933436041052137	2.90466051480547	-4.3282970468236	1.72047717483695e-5	8.8333009464256e-4	Hypomethylated
Puffiness	cg17204018	chr12	106357870	POLR3B;POLR3B;POLR3B	0.00619134194937243	-5.78147386784459	4.32828182658795	1.72059295594048e-5	8.8333978755137e-4	Hypermethylated
Puffiness	cg17570383	chr11	47389898	Intergenic	-0.0095310390966876	0.146126465420045	-4.32816970634325	1.72144608963594e-5	8.8372800945561e-4	Hypomethylated
Puffiness	cg19168645	chr13	110968248	Intergenic	-0.00833341518093971	1.57530597021492	-4.32815599399844	1.72155045590123e-5	8.8373181923102e-4	Hypomethylated
Puffiness	cg18672939	chr10	116273367	GFRA1;GFRA1;GFRA1;GFRA1;GFRA1;GFRA1;GFRA1;GFRA1;GFRA1;GFRA1	0.00728132760882799	-4.79204816601522	4.32808677569287	1.72207737678499e-5	8.8395252836852e-4	Hypermethylated
Puffiness	cg14110361	chr1	24864708	Intergenic	-0.0108017828254829	0.934642909040195	-4.3280552668577	1.72231728722041e-5	8.8402589678174e-4	Hypomethylated
Puffiness	cg05445366	chr9	134027006	BRD3OS;BRD3OS;BRD3OS	-0.00932667680073025	3.29411023482057	-4.32788907167229	1.7235832370187e-5	8.8456201811863e-4	Hypomethylated
Puffiness	cg16391678	chr16	30474276	ITGAL;ITGAL	0.0136501582583804	-0.30297472415752	4.3278919025247	1.72356166627955e-5	8.8456201811863e-4	Hypermethylated
Puffiness	cg18224686	chr6	37500535	CCDC167	-0.00913639362342683	3.88930006525566	-4.32787992931183	1.72365290241572e-5	8.8456201811863e-4	Hypomethylated
Puffiness	cg03784512	chr2	170363467	Intergenic	-0.0110904895179119	1.33158710407363	-4.32785973743328	1.72380677540575e-5	8.8459118460052e-4	Hypomethylated
Puffiness	cg16114164	chr2	144703712	Intergenic	-0.0109310492323871	0.942974604197294	-4.32783586704178	1.72398869756534e-5	8.8463474074112e-4	Hypomethylated
Puffiness	cg16251232	chr7	44448197	Intergenic	-0.00842105841615549	2.79115459868894	-4.32777474742245	1.72445458888013e-5	8.8482399759729e-4	Hypomethylated
Puffiness	cg22266473	chr17	17768600	Intergenic	-0.00899215792266221	1.15629219151123	-4.32773313801761	1.72477183012822e-5	8.8493696454566e-4	Hypomethylated
Puffiness	cg06709285	chr19	37399677	Intergenic	-0.00977629289580935	2.22591287432229	-4.32764928176612	1.72541134199321e-5	8.8521525840509e-4	Hypomethylated
Puffiness	cg07990291	chr16	2046293	NTHL1;NTHL1;NTHL1	-0.00845488511138365	5.55069763703809	-4.3276341281929	1.72552693164949e-5	8.8522473991391e-4	Hypomethylated
Puffiness	cg01912921	chr6	1611477	FOXC1	0.00609984948247229	-5.43196973040466	4.32755849922075	1.7261039310191e-5	8.8547091808576e-4	Hypermethylated
Puffiness	cg18777143	chr1	226349184	Intergenic	-0.0101013790719986	-0.578522178002333	-4.32752291333108	1.7263754917158e-5	8.8556039093933e-4	Hypomethylated
Puffiness	cg10921886	chr1	209686005	HSD11B1;HSD11B1	-0.00970414037930292	0.891397668874201	-4.3274576932544	1.72687330077622e-5	8.8576590339949e-4	Hypomethylated
Puffiness	cg14187687	chr14	54783052	Intergenic	-0.0111352232268647	0.831240248988284	-4.32742025105895	1.72715914992402e-5	8.8581283778988e-4	Hypomethylated
Puffiness	cg16734981	chr11	109389040	Intergenic	-0.0098063178018096	0.968725963519255	-4.32742688017586	1.72710853722256e-5	8.8581283778988e-4	Hypomethylated
Puffiness	cg01067940	chr19	47331198	C5AR2	-0.0102481928754584	1.52780904679478	-4.32736663450696	1.72756855945212e-5	8.8591199215277e-4	Hypomethylated
Puffiness	cg08349425	chr2	232293122	Intergenic	-0.0101637095773777	0.301935386057652	-4.32737347712123	1.72751630491599e-5	8.8591199215277e-4	Hypomethylated
Puffiness	cg08621406	chr5	35618178	Intergenic	0.00661610564194127	-5.94267921717598	4.32735675164227	1.72764403393009e-5	8.8591199215277e-4	Hypermethylated
Puffiness	cg21809257	chr1	154983159	FLAD1;FLAD1;FLAD1;FLAD1	0.00743318073169408	-5.20088678748306	4.32729364839285	1.72812602156159e-5	8.86065492022e-4	Hypermethylated
Puffiness	cg24710938	chr13	36214724	SOHLH2;SOHLH2	-0.00917871911591906	6.04998417049291	-4.32729210904218	1.72813778084855e-5	8.86065492022e-4	Hypomethylated
Puffiness	cg02429476	chr5	100658021	Intergenic	-0.00839404279734587	3.01870565825991	-4.32722958084744	1.72861550592436e-5	8.8616090591076e-4	Hypomethylated
Puffiness	cg11073571	chr4	78057411	FRAS1;FRAS1;FRAS1;FRAS1	0.00582577110687756	-5.54311195404973	4.3272419018576	1.72852136152646e-5	8.8616090591076e-4	Hypermethylated
Puffiness	cg16047371	chr19	36010677	ALKBH6;ALKBH6;ALKBH6;ALKBH6	-0.00913970191755323	2.56423545188799	-4.32723393045754	1.72858227015006e-5	8.8616090591076e-4	Hypomethylated
Puffiness	cg10341169	chr9	133550886	Intergenic	-0.00976185167119654	3.17205342376947	-4.32717281286069	1.72904933133535e-5	8.8633345861703e-4	Hypomethylated
Puffiness	cg11826104	chr15	25405464	UBE3A;UBE3A;UBE3A;UBE3A;UBE3A;UBE3A;UBE3A;UBE3A;UBE3A;UBE3A;UBE3A;UBE3A;UBE3A;UBE3A;UBE3A;UBE3A;UBE3A;UBE3A;UBE3A;UBE3A;UBE3A;UBE3A;UBE3A;UBE3A;UBE3A;UBE3A;UBE3A;UBE3A;UBE3A;UBE3A;UBE3A;UBE3A;UBE3A;UBE3A;UBE3A;UBE3A;UBE3A;UBE3A;UBE3A;UBE3A;UBE3A;UBE3A;UBE3A;UBE3A;UBE3A;UBE3A;UBE3A;UBE3A;UBE3A	-0.0110708944670363	1.83493845384177	-4.32711840089297	1.72946524944665e-5	8.8649681291642e-4	Hypomethylated
Puffiness	cg02017926	chr12	123269781	CDK2AP1	0.00784736758351168	-4.37693603067918	4.32708048517457	1.72975512882059e-5	8.8659554699481e-4	Hypermethylated
Puffiness	cg16134462	chr1	27344520	Intergenic	0.00354472660749642	-0.496347705458032	4.32703660422544	1.73009067246004e-5	8.8671767412635e-4	Hypermethylated
Puffiness	cg06617215	chr18	58526464	Intergenic	-0.0104982548545661	3.03036015393371	-4.32692327781195	1.73095753100691e-5	8.8711208529559e-4	Hypomethylated
Puffiness	cg02596384	chr9	486354	Intergenic	-0.0130972781532281	0.163068948890359	-4.32690943570152	1.73106344075921e-5	8.8711648939019e-4	Hypomethylated
Puffiness	cg09823859	chr13	87676039	SLITRK5;SLITRK5;SLITRK5	-0.0100359551051847	2.70133753317236	-4.32685808139079	1.73145642062723e-5	8.8726799927785e-4	Hypomethylated
Puffiness	cg26559808	chr1	119328179	LINC01780	-0.00914390909947495	1.48659930859947	-4.32683901683908	1.73160233045186e-5	8.8729289060894e-4	Hypomethylated
Puffiness	cg24190091	chr1	20508747	MUL1	-0.00642689183558311	3.68083780170812	-4.32680724297339	1.73184553662154e-5	8.8736763210244e-4	Hypomethylated
Puffiness	cg04411041	chr11	47588546	FAM180B;FAM180B;FAM180B;FAM180B;FAM180B;FAM180B;FAM180B;FAM180B	-0.00670099174914798	0.61640056558415	-4.32676186585025	1.73219292253318e-5	8.8748304956223e-4	Hypomethylated
Puffiness	cg21010433	chr16	2784340	PRSS33;PRSS33;PRSS33;PRSS33;PRSS33;PRSS33;PRSS33;PRSS33;PRSS33	-0.00805383169217229	3.67700680309578	-4.32674079077424	1.73235428602976e-5	8.8748304956223e-4	Hypomethylated
Puffiness	cg26346280	chr22	39361105	Intergenic	0.00917771388742788	-1.03011002211911	4.32673967065867	1.73236286271205e-5	8.8748304956223e-4	Hypermethylated
Puffiness	cg00639243	chr1	40297681	Intergenic	-0.00870683423927818	3.99549945457109	-4.32672678433876	1.73246153568961e-5	8.8748372391342e-4	Hypomethylated
Puffiness	cg19103653	chr13	104172854	Intergenic	-0.0102581061270967	3.48039431133005	-4.32668674434707	1.73276816369007e-5	8.8759092080051e-4	Hypomethylated
Puffiness	cg01622980	chr1	174873107	RABGAP1L;RABGAP1L	-0.0084333626331214	1.74592907018867	-4.32658845439992	1.73352109215103e-5	8.877403877609e-4	Hypomethylated
Puffiness	cg07049912	chr16	22265719	Intergenic	-0.0088296391279768	2.90992730189307	-4.32662248037711	1.73326040830922e-5	8.877403877609e-4	Hypomethylated
Puffiness	cg14502084	chr9	137311533	Intergenic	0.00986761990469636	-0.501187762030473	4.32659511753504	1.7334700408042298e-05	8.877403877609e-4	Hypermethylated
Puffiness	cg23895418	chr20	35490954	Intergenic	-0.0110332077694317	1.48795718914347	-4.3266224038269	1.7332609947427e-5	8.877403877609e-4	Hypomethylated
Puffiness	cg24851181	chr3	138949345	Intergenic	-0.0113554027281771	-0.622223412215041	-4.32658508877325	1.73354687932291e-5	8.877403877609e-4	Hypomethylated
Puffiness	cg00414717	chr1	230563712	Intergenic	-0.010128472695144001	2.7383414137983	-4.32653870585994	1.73390229893706e-5	8.8787251862995e-4	Hypomethylated
Puffiness	cg09457342	chr15	99478374	Intergenic	-0.00921358081518245	1.27498175833278	-4.32652393820191	1.73401547407597e-5	8.8788059644901e-4	Hypomethylated
Puffiness	cg26376706	chr2	230615071	Intergenic	0.0117702371555933	-0.815762669205214	4.32643711774987	1.73468098402948e-5	8.8817147350123e-4	Hypermethylated
Puffiness	cg05382782	chr11	117930617	TMPRSS13;TMPRSS13;TMPRSS13;TMPRSS13	-0.0088405843985433	1.63225079306235	-4.32632949117616	1.73550631896249e-5	8.8854414503781e-4	Hypomethylated
Puffiness	cg03942071	chr2	191921154	Intergenic	-0.00885354381165691	3.276302841135	-4.32628152925521	1.73587423596931e-5	8.8863620911459e-4	Hypomethylated
Puffiness	cg09758002	chr6	167093120	Intergenic	-0.00945408160171516	0.956027463657839	-4.32626988227924	1.73596359143024e-5	8.8863620911459e-4	Hypomethylated
Puffiness	cg16767221	chr15	57477469	Intergenic	-0.00774314625338247	3.6621420137952	-4.32626792762605	1.73597858793663e-5	8.8863620911459e-4	Hypomethylated
Puffiness	cg24760557	chr10	31697796	Intergenic	-0.0106598922800249	1.96198915474809	-4.32624139537337	1.73618216114212e-5	8.8869051291702e-4	Hypomethylated
Puffiness	cg03124704	chr2	88857649	Intergenic	-0.00970114869468249	1.61585674019392	-4.32618712759449	1.73659861087024e-5	8.8880386373426e-4	Hypomethylated
Puffiness	cg24715245	chr4	41256777	UCHL1;UCHL1-DT	-0.012695607643526	-2.02837222167764	-4.32619841518482	1.73651198229717e-5	8.8880386373426e-4	Hypomethylated
Puffiness	cg07348725	chr4	169104090	Intergenic	-0.00886898012397351	0.345788813977419	-4.32616837666295	1.73674252727378e-5	8.8882761790491e-4	Hypomethylated
Puffiness	cg01147465	chr14	44897595	Intergenic	0.00607364471660647	-5.29068089512961	4.32611262489776	1.73717049827764e-5	8.8889693113664e-4	Hypermethylated
Puffiness	cg25069676	chr20	34955884	GSS;GSS;MYH7B;MYH7B;GSS;GSS	0.00683481525257105	-4.82011562316265	4.32611611294306	1.73714371980935e-5	8.8889693113664e-4	Hypermethylated
Puffiness	cg27416936	chrX	108179665	Intergenic	-0.00842664647618881	2.9830024622067	-4.3261255600333	1.73707119446063e-5	8.8889693113664e-4	Hypomethylated
Puffiness	cg08541542	chr11	44096008	EXT2;EXT2	0.00662270361929783	-6.01993878981006	4.32609634744602	1.73729546896102e-5	8.8891098091349e-4	Hypermethylated
Puffiness	cg09671481	chr11	394262	PKP3;PKP3	0.0112235215342387	0.213422522848887	4.32599185790562	1.73809789537697e-5	8.8927163914673e-4	Hypermethylated
Puffiness	cg26288370	chr6	138164580	Intergenic	-0.0104539462854533	3.48077125138738	-4.32592937921314	1.73857786895458e-5	8.8946728801302e-4	Hypomethylated
Puffiness	cg10531432	chr10	30493869	Intergenic	-0.0108565557523812	0.936884746021535	-4.32590553702197	1.7387610627086e-5	8.8951108903075e-4	Hypomethylated
Puffiness	cg17322118	chr1	85278049	BCL10-AS1;BCL10;BCL10	-0.0114398650010639	2.03536025445327	-4.32588976798908	1.73888223570633e-5	8.8952315848775e-4	Hypomethylated
Puffiness	cg07922290	chr16	11052749	Intergenic	-0.0117800115178454	-0.454579607964316	-4.3258723913738	1.73901577108784e-5	8.8954155019822e-4	Hypomethylated
Puffiness	cg11481443	chr18	31246658	Intergenic	-0.0096891466336196	-0.0872917084187535	-4.32585720391637	1.73913249130279e-5	8.8955133903141e-4	Hypomethylated
Puffiness	cg16720578	chr14	53943999	Intergenic	-0.0103259963889289	0.767734384917794	-4.32583361319324	1.73931380799686e-5	8.8959416545687e-4	Hypomethylated
Puffiness	cg23801982	chr2	68774492	ARHGAP25;ARHGAP25	-0.00999681545434012	0.323226155127688	-4.32580480511734	1.73953524939007e-5	8.8965750821308e-4	Hypomethylated
Puffiness	cg15961811	chr14	69695206	Intergenic	-0.0116147691157951	0.432494302049983	-4.32578829595181	1.73966216387723e-5	8.8967250229857e-4	Hypomethylated
Puffiness	cg03201427	chr4	138056847	Intergenic	-0.00981893604598415	0.689855026052958	-4.32575030821098	1.73995422885309e-5	8.8970660743486e-4	Hypomethylated
Puffiness	cg19030123	chr16	11024233	Intergenic	-0.00859341207203592	3.5660025520511	-4.32575713047363	1.73990177311461e-5	8.8970660743486e-4	Hypomethylated
Puffiness	cg23847168	chr19	677148	Intergenic	0.0105693990663762	-1.78795860371772	4.32574153929839	1.74002165441856e-5	8.8970660743486e-4	Hypermethylated
Puffiness	cg09739212	chr11	57124384	Intergenic	-0.00830039677696748	2.08844196379876	-4.32570958542627	1.74026737394165e-5	8.8978233929986e-4	Hypomethylated
Puffiness	cg25503169	chr4	26238880	Intergenic	0.011974744291309	-1.24774827230924	4.32563190658494	1.74086484843137e-5	8.9003790158893e-4	Hypermethylated
Puffiness	cg13348068	chrX	83916868	Intergenic	-0.00510540487621043	-1.38146542282404	-4.32560622443643	1.74106242829762e-5	8.9008899578685e-4	Hypomethylated
Puffiness	cg02855432	chr5	172833638	ERGIC1	0.00930035111277677	0.0358096401880957	4.32551444934326	1.74176865444537e-5	8.9040010656084e-4	Hypermethylated
Puffiness	cg03428361	chr9	73010436	Intergenic	-0.0104437062321759	1.57895906837553	-4.32545309323871	1.74224095346477e-5	8.9049173443196e-4	Hypomethylated
Puffiness	cg04367531	chr20	17885967	Intergenic	-0.0101671339240064	1.00006388824617	-4.32545736509241	1.74220806618613e-5	8.9049173443196e-4	Hypomethylated
Puffiness	cg11835197	chr1	35572913	TFAP2E	0.00784128692405097	-0.115006637831207	4.32546718355131	1.74213248007817e-5	8.9049173443196e-4	Hypermethylated
Puffiness	cg23002244	chr17	77919984	Intergenic	-0.00861606579137929	3.78626004826569	-4.32541711254668	1.74251797782504e-5	8.9058339214271e-4	Hypomethylated
Puffiness	cg12787950	chr18	76898045	Intergenic	-0.00871288757455206	3.34270046217986	-4.32538022048483	1.74280206272174e-5	8.9067864794297e-4	Hypomethylated
Puffiness	cg21727148	chr1	179175210	Intergenic	-0.00906181886108313	1.64995878842227	-4.3253414952317	1.74310031156313e-5	8.9078113130099e-4	Hypomethylated
Puffiness	cg08244262	chr21	41426012	MX1;MX1	0.00716151920436926	-5.20297800738795	4.32531090991467	1.74333590380777e-5	8.9085158539889e-4	Hypermethylated
Puffiness	cg00956987	chr2	32532240	MIR558	-0.0091282485695491	2.17240598549646	-4.32529249874302	1.74347773583869e-5	8.9087412244161e-4	Hypomethylated
Puffiness	cg21644669	chr17	8745852	CCDC42;CCDC42	0.00566281421764668	-5.74334677708974	4.32525881597729	1.74373724241528e-5	8.9095678237818e-4	Hypermethylated
Puffiness	cg18123048	chr10	35090413	CUL2;CUL2	0.00597865970904032	-6.00946295599659	4.32521181880976	1.74409939052906e-5	8.9109187446389e-4	Hypermethylated
Puffiness	cg14189313	chr19	47515436	NAPA;NAPA;NAPA	0.00577554202561268	-5.87764044286635	4.32519607671453	1.74422071113186e-5	8.9110391517882e-4	Hypermethylated
Puffiness	cg21159422	chr3	183538487	Intergenic	-0.00766084044530462	3.39804875264338	-4.32517492188411	1.74438375909482e-5	8.9113727141653e-4	Hypomethylated
Puffiness	cg12682382	chr8	73875683	Intergenic	-0.011990619214323	1.84262665683849	-4.32515032822215	1.74457332967637e-5	8.9118417252249e-4	Hypomethylated
Puffiness	cg18446110	chr5	139378965	Intergenic	-0.0133319963478681	-3.20209961127249	-4.32502064986284	1.7455732297390802e-05	8.9164498754093e-4	Hypomethylated
Puffiness	cg24636220	chr11	61816118	FADS2;FADS2;MIR1908	0.00655609105476184	-5.57830348679324	4.32496742324933	1.74598379811035e-5	8.9180473507112e-4	Hypermethylated
Puffiness	cg01882663	chr3	141941778	Intergenic	-0.00789318950083334	3.87240144853622	-4.32480971565428	1.74720083156141e-5	8.923763637577e-4	Hypomethylated
Puffiness	cg19577195	chr3	11350472	Intergenic	-0.011132106944864	-0.383760654149745	-4.32476509047553	1.7475453521884e-5	8.9250232066104e-4	Hypomethylated
Puffiness	cg16232698	chr8	56321076	SDR16C5;SDR16C5;SDR16C5	0.0102222533746321	-1.62090005769986	4.3246931871051	1.74810060563304e-5	8.9273588239941e-4	Hypermethylated
Puffiness	cg21400885	chr11	68800231	Intergenic	-0.00862083311161264	2.99027710517796	-4.32464541909442	1.74846957371414e-5	8.928742893991e-4	Hypomethylated
Puffiness	cg01379088	chr1	148352903	Intergenic	-0.0107565338990156	0.703233141435018	-4.32459291744014	1.74887519102867e-5	8.9302066136162e-4	Hypomethylated
Puffiness	cg21950539	chr16	88881086	Intergenic	0.0122727656200088	-1.40446178040824	4.32458295946993	1.74895213445765e-5	8.9302066136162e-4	Hypermethylated
Puffiness	cg01065977	chr19	18438879	ISYNA1;ISYNA1;ISYNA1;ISYNA1	0.0117556560419904	-0.41922534717729	4.3245602303996	1.74912776996936e-5	8.930603184433e-4	Hypermethylated
Puffiness	cg15568508	chr17	49966232	Intergenic	-0.00910150405568558	0.401508625482324	-4.32454726644462	1.74922795454642e-5	8.9306144990502e-4	Hypomethylated
Puffiness	cg14530259	chr9	130579768	LOC100272217	0.00703925146171963	-5.7086816492822	4.32451149788305	1.74950440001305e-5	8.9315256550397e-4	Hypermethylated
Puffiness	cg01868206	chr8	23369197	Intergenic	-0.0078180215041984	3.41984208701708	-4.32443745619103	1.75007678063869e-5	8.9339474250692e-4	Hypomethylated
Puffiness	cg19611540	chr14	65301057	Intergenic	-0.0106110907201618	2.69162621086953	-4.32440936246178	1.75029400650685e-5	8.9345559998405e-4	Hypomethylated
Puffiness	cg27245606	chr6	31581261	Intergenic	0.00748542892198875	-4.78031549975021	4.32439560062712	1.75040042493152e-5	8.9345989101241e-4	Hypermethylated
Puffiness	cg01413848	chr1	3164662	Intergenic	-0.0097532430691354	5.0436097939165	-4.32435573698966	1.75070871997128e-5	8.9356722001759e-4	Hypomethylated
Puffiness	cg03715846	chr9	123998803	Intergenic	-0.0105911043343532	0.586470859217401	-4.32429812920354	1.75115433526213e-5	8.9371853724986e-4	Hypomethylated
Puffiness	cg20231940	chr2	128317624	Intergenic	0.00592307891189121	-5.95849734752998	4.32429206278891	1.75120126728945e-5	8.9371853724986e-4	Hypermethylated
Puffiness	cg10541110	chr17	41059642	KRTAP2-3;KRTAP2-3	-0.0103224910905444	0.991676850038351	-4.32425756374423	1.75146818749608e-5	8.9380471945231e-4	Hypomethylated
Puffiness	cg06725120	chr15	98745377	Intergenic	-0.0131702808134541	-0.735245352040101	-4.32418869970324	1.75200110694343e-5	8.9402662845247e-4	Hypomethylated
Puffiness	cg05923508	chr12	117364339	Intergenic	-0.010263757139037	-0.888853774846036	-4.3241487303747	1.7523104893454e-5	8.9413445053315e-4	Hypomethylated
Puffiness	cg25217365	chr12	29149102	FAR2	0.00643789530771735	-5.51196868095939	4.32412722625386	1.75247696347552e-5	8.9416934420967e-4	Hypermethylated
Puffiness	cg12846816	chr20	51134698	Intergenic	-0.00733961203876358	3.19986936111798	-4.32411049746205	1.75260647984424e-5	8.9418537801332e-4	Hypomethylated
Puffiness	cg00271390	chr9	122209517	Intergenic	-0.0084998535975884	3.35237754373647	-4.32407531955889	1.75287886132551e-5	8.9422425004594e-4	Hypomethylated
Puffiness	cg19164487	chr18	21705713	ABHD3;ABHD3	-0.0086920595471608	1.79308189889218	-4.32407686849279	1.7528668671247e-5	8.9422425004594e-4	Hypomethylated
Puffiness	cg06202958	chr10	6270459	Intergenic	-0.0116097295780682	0.126706883011164	-4.32398599608459	1.75357067202733e-5	8.9452711427345e-4	Hypomethylated
Puffiness	cg22417238	chr2	24339152	Intergenic	-0.0127507010323184	0.0787960230738477	-4.32387921458489	1.75439803733773e-5	8.9489908951727e-4	Hypomethylated
Puffiness	cg01414460	chr7	56107766	CHCHD2;CHCHD2	-0.010229312380962	1.25473092442074	-4.32386483838158	1.75450945562199e-5	8.9490584688669e-4	Hypomethylated
Puffiness	cg04939555	chr13	36346507	SPART-AS1;SPART-AS1;SPART;SPART	0.00538380909485468	-6.06516703718575	4.32381122347796	1.754925040815e-5	8.950677383238e-4	Hypermethylated
Puffiness	cg07704489	chr2	131027828	Intergenic	-0.00644777647570111	3.48384295910556	-4.32373045210109	1.75555130144285e-5	8.9533705682514e-4	Hypomethylated
Puffiness	cg18963171	chr21	42022831	Intergenic	-0.0100442311600079	2.994726899732	-4.32367766355114	1.7559607126074e-5	8.9549575742582e-4	Hypomethylated
Puffiness	cg09910876	chr16	85448924	Intergenic	-0.010325387386106	0.181478631303381	-4.32358717773181	1.75666270385374e-5	8.9580364039997e-4	Hypomethylated
Puffiness	cg17224229	chr12	6038370	Intergenic	-0.0106647096741142	0.269727558341383	-4.32350946659448	1.75726580268123e-5	8.960610619277e-4	Hypomethylated
Puffiness	cg07437046	chr4	181438121	Intergenic	-0.0100487596978676	3.02519931301146	-4.32346149050198	1.75763823314875e-5	8.9620083934094e-4	Hypomethylated
Puffiness	cg18234691	chr12	122091415	Intergenic	-0.0126074808182309	0.718210014525051	-4.32343313817222	1.7578583630227e-5	8.9626294902636e-4	Hypomethylated
Puffiness	cg08983526	chr4	152635966	Intergenic	-0.0106317321454193	0.768524526461129	-4.32339746511906	1.75813536900695e-5	8.9634044148743e-4	Hypomethylated
Puffiness	cg09215353	chr9	94623769	Intergenic	-0.00672553720099001	2.41542122389198	-4.32338824039666	1.75820700698094e-5	8.9634044148743e-4	Hypomethylated
Puffiness	cg08320059	chr16	30558436	ZNF764;ZNF764	0.00661081146724679	-5.68214683310893	4.32330644932752	1.75884230752965e-5	8.9657375687273e-4	Hypermethylated
Puffiness	cg09922349	chr17	18246576	Intergenic	0.00917605525441154	-0.615799988510631	4.32330121374377	1.75888298164857e-5	8.9657375687273e-4	Hypermethylated
Puffiness	cg12690996	chr1	6591457	KLHL21;KLHL21;KLHL21;KLHL21	-0.010587750267997	0.156472152295861	-4.32329133553795	1.75895972574123e-5	8.9657375687273e-4	Hypomethylated
Puffiness	cg17886106	chr9	89482282	Intergenic	-0.00918386729160201	1.79835425234481	-4.32323371092992	1.75940747687038e-5	8.967518410766e-4	Hypomethylated
Puffiness	cg20091609	chr15	20357694	Intergenic	0.00594833890359733	1.81044484905738	4.32308069271611	1.76059697768749e-5	8.9730794639402e-4	Hypermethylated
Puffiness	cg03922395	chr6	41192476	TREML2	0.00933438588563794	-0.443443658507195	4.32304056654853	1.76090902911141e-5	8.9741681263341e-4	Hypermethylated
Puffiness	cg12074585	chr12	7128362	RBP5;RBP5;RBP5	-0.00822504049954126	6.04461388092777	-4.32298513561876	1.76134018880727e-5	8.9758616129489e-4	Hypomethylated
Puffiness	cg12099754	chr9	70581403	Intergenic	-0.0100129648868292	2.49179453186835	-4.32294077853788	1.76168528513008e-5	8.9758616129489e-4	Hypomethylated
Puffiness	cg13107870	chr17	6433956	AIPL1;AIPL1;AIPL1;AIPL1;AIPL1;AIPL1;AIPL1	-0.0103276526986105	3.51290490995913	-4.32295950657497	1.76153957387337e-5	8.9758616129489e-4	Hypomethylated
Puffiness	cg16965762	chr11	118890205	Intergenic	0.010522179837236	-0.905679365791678	4.32294893237611	1.7616218437507e-5	8.9758616129489e-4	Hypermethylated
Puffiness	cg23241030	chr12	122813304	CCDC62;CCDC62	-0.00909469101737177	2.36259945499152	-4.32293456272848	1.76173364903665e-5	8.9758616129489e-4	Hypomethylated
Puffiness	cg01913446	chr6	118565884	CEP85L;CEP85L;CEP85L	-0.00915339385384246	3.58094908822175	-4.32289721774518	1.76202424919396e-5	8.9768106573018e-4	Hypomethylated
Puffiness	cg15969000	chr20	11929998	Intergenic	-0.0114986857791096	2.35206381166244	-4.32288531591959	1.76211687292129e-5	8.9768106573018e-4	Hypomethylated
Puffiness	cg13712385	chr19	2917246	ZNF57;ZNF57	-0.00690123530634587	4.2964695270967	-4.3228451061794	1.76242983207543e-5	8.9779032485237e-4	Hypomethylated
Puffiness	cg06073041	chr5	141967012	Intergenic	-0.00761637321018168	3.32574954505365	-4.32276966458274	1.76301714988271e-5	8.979938215841e-4	Hypomethylated
Puffiness	cg09711214	chr11	12903278	Intergenic	-0.00944759945533107	2.21668169948116	-4.3227668025943	1.76303943433033e-5	8.979938215841e-4	Hypomethylated
Puffiness	cg17373617	chr20	47240181	Intergenic	-0.00806803644314079	4.44302075660553	-4.32275583424459	1.76312484024577e-5	8.979938215841e-4	Hypomethylated
Puffiness	cg00089814	chr3	72591857	Intergenic	0.0119638936200088	-1.2766634844322	4.32270382570292	1.76352986261356e-5	8.9799941468063e-4	Hypermethylated
Puffiness	cg04244090	chr2	229087891	Intergenic	-0.00977447336792587	2.25815099375689	-4.32271283294546	1.76345971133924e-5	8.9799941468063e-4	Hypomethylated
Puffiness	cg10394793	chr6	163712693	Intergenic	-0.0103389794574212	0.332373926001113	-4.32272700751743	1.76334932065301e-5	8.9799941468063e-4	Hypomethylated
Puffiness	cg23107419	chr20	50116070	UBE2V1;UBE2V1;UBE2V1;UBE2V1;UBE2V1;UBE2V1	0.00768575375761991	-5.36657613547524	4.32270968582431	1.76348422181848e-5	8.9799941468063e-4	Hypermethylated
Puffiness	cg06455826	chr4	81513117	Intergenic	-0.0111022642488839	0.899936765063903	-4.32264772121953	1.76396688219614e-5	8.9817177594389e-4	Hypomethylated
Puffiness	cg13057174	chr1	10797034	CASZ1;CASZ1	0.00886742597466145	-4.29042863643684	4.32256281153696	1.76462847332346e-5	8.9845845828429e-4	Hypermethylated
Puffiness	cg01379754	chr1	148394574	Intergenic	-0.00791578778145679	3.79113888269267	-4.32251923764219	1.76496808020457e-5	8.9846650770995e-4	Hypomethylated
Puffiness	cg01574284	chr1	167919217	Intergenic	-0.00999719335918345	1.2522450279178	-4.32244366076181	1.7655572604327e-5	8.9846650770995e-4	Hypomethylated
Puffiness	cg02965039	chr14	77181856	TMEM63C;TMEM63C	0.00686109291158911	-5.56576981073619	4.3224923691536	1.76517751934108e-5	8.9846650770995e-4	Hypermethylated
Puffiness	cg09131949	chr17	34235814	Intergenic	0.0118652176076346	-2.29624298378926	4.32247983418182	1.76527523722231e-5	8.9846650770995e-4	Hypermethylated
Puffiness	cg09964873	chr8	142786720	LY6D	0.00927596170598184	-0.424657644212384	4.32242170485589	1.76572845889817e-5	8.9846650770995e-4	Hypermethylated
Puffiness	cg12837552	chr17	17784108	Intergenic	0.00592958320515287	-5.79965690798966	4.32250390515016	1.76508759365529e-5	8.9846650770995e-4	Hypermethylated
Puffiness	cg13294846	chr5	2112237	Intergenic	-0.0102206305824059	3.64747195633231	-4.32246513035409	1.76538986926417e-5	8.9846650770995e-4	Hypomethylated
Puffiness	cg15825027	chr8	636336	Intergenic	-0.013348818216052	1.53767184919454	-4.32243217696179	1.76564680196843e-5	8.9846650770995e-4	Hypomethylated
Puffiness	cg21587750	chr9	83623229	Intergenic	0.00716632463395805	-5.06573164876757	4.32247031993951	1.76534941009137e-5	8.9846650770995e-4	Hypermethylated
Puffiness	cg24652576	chr21	33553010	SON;SON;SON;SON	-0.00906141099505169	3.71757966713343	-4.32242748591524	1.76568338026444e-5	8.9846650770995e-4	Hypomethylated
Puffiness	cg26818010	chr10	132754168	Intergenic	-0.00916237383620335	5.42644850720046	-4.32252566848501	1.76491795547929e-5	8.9846650770995e-4	Hypomethylated
Puffiness	cg09725090	chr12	96035333	Intergenic	0.00550638744153716	-3.73786290851333	4.32240510597155	1.76585789717034e-5	8.9848221807465e-4	Hypermethylated
Puffiness	cg02083319	chr5	177502429	DOK3;DOK3;DOK3;DOK3;DOK3;DOK3;DOK3;DOK3;DOK3;DOK3;DOK3;DOK3;DOK3;DOK3;DOK3;DOK3;DOK3;DOK3;DOK3;DOK3;DOK3;DOK3;DOK3;DOK3;DOK3;DOK3;DOK3;DOK3	0.00623535395355906	1.63991897972883	4.32234754528156	1.76630682621384e-5	8.986604769995e-4	Hypermethylated
Puffiness	cg14642045	chr12	109100931	Intergenic	-0.0162784865018533	-0.357901802283162	-4.32231496654406	1.76656096356263e-5	8.9868942634016e-4	Hypomethylated
Puffiness	cg19266034	chr7	108570092	DNAJB9;DNAJB9;THAP5;THAP5;THAP5;THAP5;THAP5	0.00716933597720466	-4.35176575489457	4.32228970194691	1.76675806944449e-5	8.9868942634016e-4	Hypermethylated
Puffiness	cg21169342	chr16	16991845	Intergenic	-0.00749482935750628	3.86897280165415	-4.32232144561546	1.76651041941147e-5	8.9868942634016e-4	Hypomethylated
Puffiness	cg24925463	chr20	5030736	Intergenic	-0.0120869410333477	-0.932029524708901	-4.32229261291163	1.76673535800735e-5	8.9868942634016e-4	Hypomethylated
Puffiness	cg17714298	chr14	88037316	Intergenic	-0.00986989386303864	3.46435460538687	-4.32223154162158	1.76721189653706e-5	8.9887011530256e-4	Hypomethylated
Puffiness	cg07533016	chr3	183909486	Intergenic	-0.00883450718043026	3.10964599187611	-4.32218431245147	1.7675805093269e-5	8.9900744333661e-4	Hypomethylated
Puffiness	cg05191984	chr19	5978241	RANBP3-DT;RANBP3;RANBP3;RANBP3;RANBP3	0.00649330065029984	-5.9999986885003596	4.32215811245011	1.76778502595778e-5	8.9903020248681e-4	Hypermethylated
Puffiness	cg13327384	chr5	4100977	Intergenic	-0.00986256046213186	2.84645090809885	-4.32215224226267	1.76783085160919e-5	8.9903020248681e-4	Hypomethylated
Puffiness	cg18456459	chr18	9707756	RAB31	-0.0121324835300695	-0.212273431478629	-4.32214067856097	1.7679211270298498e-05	8.9903020248681e-4	Hypomethylated
Puffiness	cg15681466	chr2	3771418	Intergenic	-0.00936606427926408	3.09128326536329	-4.32207290298029	1.76845032543936e-5	8.9919898910308e-4	Hypomethylated
Puffiness	cg20508825	chr6	3169883	Intergenic	0.00467697536641033	0.292628953027893	4.32208072473873	1.76838924465954e-5	8.9919898910308e-4	Hypermethylated
Puffiness	cg11529628	chr10	127880679	Intergenic	-0.0106590285100917	0.854359492654218	-4.32202255692286	1.76884353031762e-5	8.9930052992027e-4	Hypomethylated
Puffiness	cg12192582	chr7	37353276	ELMO1;ELMO1	-0.0108822002718181	1.33209316380058	-4.32202207031299	1.76884733116901e-5	8.9930052992027e-4	Hypomethylated
Puffiness	cg10644829	chr7	6577372	ZDHHC4;ZDHHC4;ZDHHC4;ZDHHC4;ZDHHC4;ZDHHC4;ZDHHC4;ZDHHC4;ZDHHC4;ZDHHC4;ZDHHC4;ZDHHC4;ZDHHC4;ZDHHC4	0.00744770471762663	-5.41952201409125	4.32199115838387	1.76908879652298e-5	8.9932297854919e-4	Hypermethylated
Puffiness	cg20558463	chr1	232579236	Intergenic	-0.0096239029980216	2.56588528476403	-4.32199561225354	1.7690540036377e-5	8.9932297854919e-4	Hypomethylated
Puffiness	cg07151386	chr6	1850650	Intergenic	-0.00932386594139242	1.20969936059472	-4.32189901325269	1.76980876548813e-5	8.9963880803193e-4	Hypomethylated
Puffiness	cg01074982	chr1	93358335	Intergenic	-0.0112856067659399	1.04618796452788	-4.32185961233351	1.77011670695169e-5	8.9974516991358e-4	Hypomethylated
Puffiness	cg07479864	chr15	72474156	TMEM202-AS1;ARIH1	0.00594658873092997	-5.8241496621407	4.32184002639629	1.7702698016592e-5	8.9977281616754e-4	Hypermethylated
Puffiness	cg19245612	chr12	132718742	Intergenic	-0.0101592355230114	5.20568205076928	-4.3218016146265	1.77057008638002e-5	8.9982509859079e-4	Hypomethylated
Puffiness	cg20700731	chr1	41485809	EDN2;EDN2;EDN2	0.0085823762638251	-1.64287124146487	4.32181292330127	1.77048167555478e-5	8.9982509859079e-4	Hypermethylated
Puffiness	cg08309809	chr8	23103059	LOC254896;TNFRSF10C;TNFRSF10C	0.00703534231926844	-5.02568579320536	4.32177757070195	1.77075807495361e-5	8.9987046826079e-4	Hypermethylated
Puffiness	cg15852391	chr1	111505925	Intergenic	-0.00849358118108441	2.15384870290005	-4.32175179988842	1.77095958645102e-5	8.999141437232e-4	Hypomethylated
Puffiness	cg16048474	chr4	593218	Intergenic	-0.0104086205670921	2.82307427673573	-4.32174133011747	1.7710414597067e-5	8.999141437232e-4	Hypomethylated
Puffiness	cg21875080	chr1	46133102	LOC101929626;PIK3R3;PIK3R3;PIK3R3;PIK3R3;PIK3R3;PIK3R3;PIK3R3;PIK3R3;PIK3R3;PIK3R3	0.00600436996407806	-6.15008500099819	4.32172385480024	1.7711781241484e-5	8.9993342311532e-4	Hypermethylated
Puffiness	cg18963373	chr3	78715316	Intergenic	-0.00852093888434613	3.32275635754422	-4.3217102131153	1.77128481494702e-5	8.9993747163605e-4	Hypomethylated
Puffiness	cg12580730	chr7	108340957	Intergenic	0.00473375177180862	-0.52087853963878	4.32168750816737	1.77146240258713e-5	8.9997753828812e-4	Hypermethylated
Puffiness	cg16102016	chr17	8223138	LINC00324	0.00389067307619121	-6.7798454642245	4.32166316206041	1.77165284550477e-5	9.000241311331e-4	Hypermethylated
Puffiness	cg18991611	chr8	48556268	Intergenic	0.00611721434438588	-5.82269327843149	4.3215969902463804	1.77217056105468e-5	9.0018680488477e-4	Hypermethylated
Puffiness	cg27114680	chr11	118928778	Intergenic	0.00718923569664794	-5.38337194834119	4.32160268853096	1.77212597308836e-5	9.0018680488477e-4	Hypermethylated
Puffiness	cg20052227	chr8	58552960	SDCBP;SDCBP;SDCBP;SDCBP;SDCBP;SDCBP;SDCBP;SDCBP;SDCBP	0.00736980255072342	-5.26123786046653	4.32149844024187	1.77294186511282e-5	9.0052841444227e-4	Hypermethylated
Puffiness	cg17987112	chr5	174731651	Intergenic	-0.0126984854697672	0.70561608279235	-4.32145601554426	1.77327400174395e-5	9.0064693253273e-4	Hypomethylated
Puffiness	cg02136628	chr17	43399088	ARL4D;ARL4D	0.00864190203130029	-4.87388015009762	4.3213881179973	1.77380568514147e-5	9.0086678169327e-4	Hypermethylated
Puffiness	cg04842321	chr3	46942222	Intergenic	-0.0113434341791677	2.76065068810958	-4.32136668669632	1.77397353822487e-5	9.0090183731199e-4	Hypomethylated
Puffiness	cg19244922	chr1	19054459	Intergenic	0.00874241006239154	-2.0412045737568	4.32131825633185	1.7743529077829e-5	9.0104430041598e-4	Hypermethylated
Puffiness	cg02652868	chr2	33434225	Intergenic	-0.0110312262056422	1.07652499540139	-4.3212904434033	1.77457080980224e-5	9.0109394702159e-4	Hypomethylated
Puffiness	cg21733363	chr11	62855955	SLC3A2;SLC3A2;SLC3A2;SNORD25;SNORD26;SNORD27;SNORD28;SNHG1;SNHG1;SNHG1;SNHG1;SNHG1;SNHG1;SNHG1;SNHG1;SNHG1;SNHG1;SNHG1;SNHG1	0.00666780792436752	-5.77812004017549	4.32128054416201	1.7746483721537e-5	9.0109394702159e-4	Hypermethylated
Puffiness	cg03170343	chr17	79034245	C1QTNF1	0.00899328387894064	-1.19659991197892	4.32124112605567	1.77495725227492e-5	9.0120058595787e-4	Hypermethylated
Puffiness	cg09579928	chr8	38047163	Intergenic	-0.00692637532411415	3.82702638552177	-4.32122248813712	1.77510331680162e-5	9.0122455111669e-4	Hypomethylated
Puffiness	cg07954091	chr12	124380367	Intergenic	-0.016957951675306	-0.627979197900835	-4.32116589190424	1.77554692926663e-5	9.0135095638423e-4	Hypomethylated
Puffiness	cg16316345	chr15	64409617	TRIP4;TRIP4;TRIP4	-0.00860588568467191	2.28259699941502	-4.32116549411565	1.77555004758679e-5	9.0135095638423e-4	Hypomethylated
Puffiness	cg17531030	chr15	94255697	Intergenic	-0.00814470764061392	1.38081402405989	-4.32114513206768	1.77570967550358e-5	9.0138179418395e-4	Hypomethylated
Puffiness	cg17154054	chr17	8944907	Intergenic	-0.0106311434188841	1.32025491842054	-4.32109190072256	1.77612704643308e-5	9.0154345619882e-4	Hypomethylated
Puffiness	cg09163035	chr17	38898473	LASP1;LASP1;LASP1	-0.0112804854594019	0.507653729600685	-4.32107725075593	1.77624192884025e-5	9.0155156875957e-4	Hypomethylated
Puffiness	cg04924300	chr11	111829820	Intergenic	-0.00769690452086377	3.37747031883867	-4.32096470318499	1.77712474333054e-5	9.019494312818e-4	Hypomethylated
Puffiness	cg08601889	chr11	124983990	Intergenic	-0.00827686791510009	3.65626308631881	-4.3209428376618	1.77729630340694e-5	9.0198628452271e-4	Hypomethylated
Puffiness	cg20838909	chr10	70567982	PALD1;PALD1	-0.00783799154559374	-0.916363272618785	-4.32088468585593	1.77775264789256e-5	9.0216765504976e-4	Hypomethylated
Puffiness	cg06210734	chr20	47957930	Intergenic	-0.0114898223829481	2.51217032342171	-4.32085667668609	1.77797248889846e-5	9.0222899211203e-4	Hypomethylated
Puffiness	cg03603863	chr22	47447487	Intergenic	-0.00863663477141351	3.96740430042195	-4.32083980593574	1.77810491815587e-5	9.0224596787783e-4	Hypomethylated
Puffiness	cg16848993	chr2	218752231	Intergenic	-0.00792495440052667	3.11005914412322	-4.32079105532057	1.77848764569234e-5	9.0238994103318e-4	Hypomethylated
Puffiness	cg00052385	chr8	133568337	Intergenic	-0.00676256961822794	3.26230558432745	-4.32073015699297	1.77896585204212e-5	9.0243819457976e-4	Hypomethylated
Puffiness	cg00579634	chrX	48969133	Intergenic	-0.00948196446998797	3.51090978258724	-4.3207375649478	1.77890767424724e-5	9.0243819457976e-4	Hypomethylated
Puffiness	cg04565617	chr1	17438574	RCC2	0.00574978495759799	-5.9856579850663	4.32071591155339	1.77907773259538e-5	9.0243819457976e-4	Hypermethylated
Puffiness	cg14903393	chr15	72731456	BBS4;BBS4;BBS4;BBS4;BBS4	-0.00736610842022524	3.58078528752348	-4.32071842957467	1.77905795612057e-5	9.0243819457976e-4	Hypomethylated
Puffiness	cg19224452	NA	NA	Intergenic	0.00429277207641511	-0.560004167312047	4.32072307388536	1.77902148037371e-5	9.0243819457976e-4	Hypermethylated
Puffiness	cg12573128	chr8	53865062	Intergenic	-0.00892396674390899	1.56868045576898	-4.32067764045748	1.77937833864536e-5	9.0254045512037e-4	Hypomethylated
Puffiness	cg09076720	chr2	206217841	CMKLR2;CMKLR2;CMKLR2;CMKLR2;CMKLR2;CMKLR2;CMKLR2;CMKLR2	-0.0105737800146303	-0.16837989403154	-4.32065403665063	1.77956376245662e-5	9.025842845269e-4	Hypomethylated
Puffiness	cg01594108	chr22	48806507	Intergenic	0.0103650788216388	1.40778326494664	4.32054913598872	1.78038805106842e-5	9.0287601261093e-4	Hypermethylated
Puffiness	cg14349078	chr9	75932443	PCSK5;PCSK5;PCSK5;PCSK5	-0.00904338786839376	2.6947295468595	-4.32053231494504	1.78052026140589e-5	9.0287601261093e-4	Hypomethylated
Puffiness	cg14921416	chr20	3712511	SIGLEC1;SIGLEC1	-0.0114975966416023	2.37566152490648	-4.32051782354755	1.78063416866533e-5	9.0287601261093e-4	Hypomethylated
Puffiness	cg21900997	chr1	41158646	Intergenic	-0.00772367738445907	3.71067783648047	-4.3205500310798	1.78038101607832e-5	9.0287601261093e-4	Hypomethylated
Puffiness	cg26493224	chr13	52406536	THSD1;THSD1	-0.00663603640395919	-1.20742679826451	-4.32052204961275	1.78060094965249e-5	9.0287601261093e-4	Hypomethylated
Puffiness	cg15925425	chr11	2255848	Intergenic	-0.0108084374667361	1.9807544719158	-4.32040603097657	1.78151312978106e-5	9.0327144938306e-4	Hypomethylated
Puffiness	cg07201481	chr5	40605573	Intergenic	-0.00944801150228915	3.42242988057088	-4.32038460110375	1.78168166793722e-5	9.0330666009911e-4	Hypomethylated
Puffiness	cg02727530	chr3	128993332	CFAP92;CFAP92;CFAP92;CFAP92;CFAP92;CFAP92;CFAP92	0.0104531310255017	-1.09390782848507	4.32033500938314	1.78207174716346e-5	9.0345418123534e-4	Hypermethylated
Puffiness	cg21455948	chr16	47941497	Intergenic	-0.0109789382796862	0.910157057752173	-4.3202596787512	1.78266443987708e-5	9.0370439890065e-4	Hypomethylated
Puffiness	cg07759431	chr20	35243735	Intergenic	-0.00987027451141417	1.77276346842235	-4.32019196342986	1.7831973768324e-5	9.0382377802217e-4	Hypomethylated
Puffiness	cg13407435	chr4	156294719	Intergenic	-0.00998277756550522	0.761901165905797	-4.32020313880524	1.78310941328079e-5	9.0382377802217e-4	Hypomethylated
Puffiness	cg15659110	NA	NA	Intergenic	0.00449845350646275	0.413999646356721	4.32021565823821	1.78301087531095e-5	9.0382377802217e-4	Hypermethylated
Puffiness	cg06528830	chr8	123042338	DERL1;DERL1;DERL1	0.00675920758000703	-6.30368658586025	4.32015096244923	1.78352013900604e-5	9.039371112616e-4	Hypermethylated
Puffiness	cg10434304	chr2	235910295	Intergenic	-0.00663523079210142	3.03306201770596	-4.32012157703077	1.78375149709222e-5	9.0400410836678e-4	Hypomethylated
Puffiness	cg12223582	chr7	76283031	SRRM3;SRRM3	0.00999689419485683	-5.80585307605195	4.32008770529338	1.78401821253879e-5	9.0408901611413e-4	Hypermethylated
Puffiness	cg19054785	chr10	129465881	MGMT	-0.00753717505652903	3.40660637883916	-4.31985527268206	1.78584947874845e-5	9.0496673958392e-4	Hypomethylated
Puffiness	cg25340120	chr20	47735971	Intergenic	-0.0122194141630185	-1.0698044114489	-4.31978482959761	1.78640483279279e-5	9.0519784184394e-4	Hypomethylated
Puffiness	cg20949640	chr3	131471294	Intergenic	-0.0107204610004289	3.06690194476969	-4.3196879224032	1.78716909210556e-5	9.0553476792929e-4	Hypomethylated
Puffiness	cg02238057	chr8	124109943	Intergenic	-0.0107594451788347	0.623667765315394	-4.31965064365263	1.78746317438548e-5	9.0563343736456e-4	Hypomethylated
Puffiness	cg03375225	chr17	43790424	Intergenic	0.00733512151310952	-1.58244473404596	4.31939424318531	1.78948710246801e-5	9.0645115700288e-4	Hypermethylated
Puffiness	cg03946339	chr5	55305635	Intergenic	-0.0097905932217247	0.501164262593418	-4.31939310114517	1.7894961221925e-5	9.0645115700288e-4	Hypomethylated
Puffiness	cg07082715	chr15	70096826	TLE3;TLE3;TLE3;TLE3;TLE3;TLE3;TLE3;TLE3;TLE3;TLE3;TLE3	0.00619258242832412	-5.36705454639535	4.31936251063846	1.78973773926187e-5	9.0645115700288e-4	Hypermethylated
Puffiness	cg11150827	chr2	26173276	GAREM2	0.00778565490864724	-6.23302335209579	4.31933284804676	1.78997205700092e-5	9.0645115700288e-4	Hypermethylated
Puffiness	cg16101252	chr2	238203582	ILKAP;ILKAP	0.00613404210469509	-5.3483953750755	4.31938535665316	1.7895572885999e-5	9.0645115700288e-4	Hypermethylated
Puffiness	cg18250881	chr21	27590511	Intergenic	-0.00876571242670049	2.6861970688215	-4.31942125590645	1.78927377121784e-5	9.0645115700288e-4	Hypomethylated
Puffiness	cg18577510	chr13	30744272	Intergenic	-0.00838826272720181	2.22588458527695	-4.31934531083539	1.78987360443451e-5	9.0645115700288e-4	Hypomethylated
Puffiness	cg21883853	chr9	26947385	IFT74;IFT74;PLAA;PLAA	0.00552356243508053	-5.3746557824902	4.31935930679348	1.78976304641885e-5	9.0645115700288e-4	Hypermethylated
Puffiness	cg24593760	chr19	44848480	Intergenic	-0.00952073311039425	-0.542523043331829	-4.31933936211601	1.78992059701935e-5	9.0645115700288e-4	Hypomethylated
Puffiness	cg11809582	chr1	235128546	SNORA14B	0.00600116471528588	-4.73358992443169	4.31928564295585	1.79034501098241e-5	9.0658965954413e-4	Hypermethylated
Puffiness	cg07052568	chr19	13005990	Intergenic	0.011245037888344	-1.42022839707373	4.31921960124217	1.79086691226645e-5	9.0675319922453e-4	Hypermethylated
Puffiness	cg11119033	chr5	96572709	Intergenic	-0.00888866495491167	2.63001941243561	-4.3192217696622	1.79084977380295e-5	9.0675319922453e-4	Hypomethylated
Puffiness	cg16418301	chr16	11152745	Intergenic	-0.0086624669852311	1.98212798818039	-4.3192016090329	1.79100912268491e-5	9.0677483813224e-4	Hypomethylated
Puffiness	cg03366145	chr11	10613021	Intergenic	-0.0104831914543927	1.10729998539496	-4.31918272857493	1.79115836541432e-5	9.0680003484637e-4	Hypomethylated
Puffiness	cg05010179	chr15	74726154	CYP1A1;CYP1A1;CYP1A1	0.00649414733551621	-5.47751493932263	4.31915312098852	1.79139242586126e-5	9.0686816658333e-4	Hypermethylated
Puffiness	cg24834899	chr1	24502380	RCAN3;RCAN3;RCAN3;RCAN3;RCAN3AS;RCAN3AS;RCAN3AS;RCAN3AS;RCAN3;RCAN3;RCAN3;RCAN3	0.00711906885461068	-5.7163939553367	4.31912084039484	1.7916476508328e-5	9.0694700441257e-4	Hypermethylated
Puffiness	cg19952762	chr4	55079673	KDR;KDR	-0.00849895847038648	2.68318589273172	-4.31905038044572	1.79220485965193e-5	9.0717869174385e-4	Hypomethylated
Puffiness	cg09329524	chr1	182128789	Intergenic	-0.0151350498444978	-1.71780676585497	-4.3190331331413	1.79234127936516e-5	9.0719737004091e-4	Hypomethylated
Puffiness	cg10249310	chr17	39090949	Intergenic	-0.00784176008164966	3.04725979477037	-4.31899960767042	1.79260648163986e-5	9.0728122621357e-4	Hypomethylated
Puffiness	cg00418037	chr4	3510700	LRPAP1;LRPAP1;LRPAP1	-0.0080187095457739	4.25643141737666	-4.31883201339064	1.79393279324723e-5	9.0779146119634e-4	Hypomethylated
Puffiness	cg06241101	chr17	79921885	Intergenic	-0.011456306910437	3.03544292120501	-4.31883326300264	1.79392290057212e-5	9.0779146119634e-4	Hypomethylated
Puffiness	cg12914931	chr8	31639255	NRG1;NRG1;NRG1;NRG1;NRG1;NRG1;NRG1;NRG1;NRG1;NRG1;NRG1	0.00664218172327572	-5.31950052094822	4.3188562362243	1.79374104010426e-5	9.0779146119634e-4	Hypermethylated
Puffiness	cg15724965	chr22	35381008	HMOX1	0.00562675470189506	-5.9508734866897	4.31882188953651	1.79401294164551e-5	9.0779146119634e-4	Hypermethylated
Puffiness	cg03084824	chr6	30206927	Intergenic	0.00876147602118744	-1.09164090234839	4.31875502322428	1.79454239387389e-5	9.0795856991039e-4	Hypermethylated
Puffiness	cg08111895	chr11	31509630	ELP4;ELP4;ELP4;IMMP1L;IMMP1L	0.005593656602881	-6.03633549385204	4.31875787236726	1.79451983111406e-5	9.0795856991039e-4	Hypermethylated
Puffiness	cg16230018	chr10	75063635	Intergenic	-0.00610146561510905	4.10315430494264	-4.31874193020523	1.79464608279646e-5	9.0796063722699e-4	Hypomethylated
Puffiness	cg08639948	chr1	36125636	COL8A2;COL8A2	0.0102925082287374	-3.3603006205773	4.31871356372818	1.79487074804245e-5	9.0797351637099e-4	Hypermethylated
Puffiness	cg09285695	chr7	23531692	Intergenic	0.00625759167792937	-5.98801242985807	4.31872189213164	1.79480478349587e-5	9.0797351637099e-4	Hypermethylated
Puffiness	cg03503871	chr16	30604690	ZNF689;ZNF689;ZNF689;ZNF689;ZNF689	-0.00890762537762904	3.94969935468743	-4.31867248585582	1.79519613636911e-5	9.0808772764627e-4	Hypomethylated
Puffiness	cg13887004	chr2	144517796	Intergenic	0.00624665719500534	-4.50955716755019	4.31865109398441	1.79536560915112e-5	9.0812306180778e-4	Hypermethylated
Puffiness	cg16397794	chr10	27743353	MKX;MKX;MKX-AS1	0.00703212766775123	-5.97512958924634	4.31863295373007	1.79550933362196e-5	9.0814536888592e-4	Hypermethylated
Puffiness	cg15082645	chr12	120710491	UNC119B	0.00619283806064822	-5.91538481432033	4.31860550509569	1.79572682888212e-5	9.0820498372856e-4	Hypermethylated
Puffiness	cg19967122	chr14	100821156	Intergenic	0.0106491197608273	-1.10551163453869	4.31859048495939	1.79584585486632e-5	9.0821479299807e-4	Hypermethylated
Puffiness	cg12025522	chr7	78020013	Intergenic	0.00433624015055707	-6.55334306263828	4.31856373120462	1.79605788171921e-5	9.0827163198579e-4	Hypermethylated
Puffiness	cg22822910	chr22	41067766	Intergenic	-0.00877000892330257	2.7366066651197	-4.31853605155983	1.79627727152142e-5	0.00090833218792561005	Hypomethylated
Puffiness	cg11564339	chr21	34889405	RUNX1;RUNX1	0.00670846481231228	-6.01225376126995	4.31833068322349	1.79790582724882e-5	9.0910527734828e-4	Hypermethylated
Puffiness	cg04950391	chr3	54691192	Intergenic	-0.00806884120445564	3.04145138275185	-4.31831259387411	1.79804934198507e-5	9.091274164772e-4	Hypomethylated
Puffiness	cg21932231	chr2	36441721	Intergenic	-0.0102051138893162	1.70071345463347	-4.31820015232891	1.79894166022272e-5	9.0952814122342e-4	Hypomethylated
Puffiness	cg04970100	chr10	122474330	Intergenic	-0.0116313056877272	0.627294866871382	-4.31813907515201	1.79942653617922e-5	9.0968498075856e-4	Hypomethylated
Puffiness	cg05380888	chr8	143770783	Intergenic	-0.010699661198493	-0.411735058102667	-4.31813593669496	1.79945145495058e-5	9.0968498075856e-4	Hypomethylated
Puffiness	cg03453703	chr6	36235408	Intergenic	0.0106078113619494	-0.94901834967126	4.31809777056346	1.79975451337655e-5	9.0973010446216e-4	Hypermethylated
Puffiness	cg06616775	chr2	201451959	TRAK2	0.00715167948936951	-5.51111560411809	4.31808699249465	1.79984010552833e-5	9.0973010446216e-4	Hypermethylated
Puffiness	cg24174959	chr7	34488988	Intergenic	-0.00945935288072641	3.44246768474055	-4.31809307502998	1.79979180165816e-5	9.0973010446216e-4	Hypomethylated
Puffiness	cg00919689	chr7	2042620	Intergenic	-0.00850890740945652	3.05420926058623	-4.31803366138122	1.80026368244941e-5	9.0984670015848e-4	Hypomethylated
Puffiness	cg19005438	chr15	60002959	FOXB1	-0.00905038238045692	-1.03415089812855	-4.3180328154394	1.80027040202271e-5	9.0984670015848e-4	Hypomethylated
Puffiness	cg06709331	chr7	101238086	CLDN15;CLDN15;CLDN15	-0.00807500384176487	0.217046030294137	-4.31791053890388	1.80124193366929e-5	9.1019270911445e-4	Hypomethylated
Puffiness	cg10803243	chr13	99054104	Intergenic	-0.00832051041169937	2.86485928793645	-4.31789638489484	1.80135442474975e-5	9.1019270911445e-4	Hypomethylated
Puffiness	cg15933979	chr1	33082882	Intergenic	-0.00973845919891975	0.364167045204731	-4.31789797016714	1.8013418252301e-5	9.1019270911445e-4	Hypomethylated
Puffiness	cg21902192	chr16	49734385	Intergenic	-0.00643849053698725	3.76146877023232	-4.317929926025	1.80108786254131e-5	9.1019270911445e-4	Hypomethylated
Puffiness	cg03673894	chr3	158713403	Intergenic	-0.0127408386686066	0.897059483661593	-4.31787669049735	1.80151096004636e-5	9.1022135071448e-4	Hypomethylated
Puffiness	cg08658347	chr14	24035346	DHRS4L1;DHRS4L1;DHRS4L1;DHRS4L1;DHRS4L1	-0.00855290455646405	1.40756851743861	-4.31781991953838	1.80196226048655e-5	9.1034845788867e-4	Hypomethylated
Puffiness	cg12067458	chr21	41847306	Intergenic	-0.00876807633155985	3.82300696464611	-4.31783081337757	1.80187565160097e-5	9.1034845788867e-4	Hypomethylated
Puffiness	cg03165400	NA	NA	Intergenic	0.00575273400966043	-1.35870810113243	4.31769273698174	1.80297368935445e-5	9.1080895302949e-4	Hypermethylated
Puffiness	cg01136437	chr5	77986712	Intergenic	-0.00940348447458124	3.08427033845957	-4.31759544374435	1.80374778704403e-5	9.1112971437341e-4	Hypomethylated
Puffiness	cg21817895	chr8	131803970	Intergenic	-0.00976144209149591	2.53491153915769	-4.31758780872108	1.80380854728021e-5	9.1112971437341e-4	Hypomethylated
Puffiness	cg10976975	chr2	68871437	BMP10	-0.0122694094682768	2.02488178214568	-4.31756194358307	1.80401439901435e-5	9.111832035979e-4	Hypomethylated
Puffiness	cg10451253	chr17	34580686	TMEM132E;TMEM132E;TMEM132E-DT	0.00682470262835131	-5.56870629617206	4.31746866729287	1.80475693921388e-5	9.1145724689672e-4	Hypermethylated
Puffiness	cg12322852	chr20	4783431	RASSF2;RASSF2;RASSF2;RASSF2	-0.0100397100947543	3.08067232578904	-4.31747007682276	1.80474571626416e-5	9.1145724689672e-4	Hypomethylated
Puffiness	cg01372689	chr17	81703018	MRPL12	0.00508655297745729	-4.91325916333874	4.31741427832671	1.80519004558073e-5	9.1162547324274e-4	Hypermethylated
Puffiness	cg17187183	chr4	54227667	Intergenic	-0.00814395277033718	-2.31759210501879	-4.31733081607986	1.80585485921857e-5	9.1191068721829e-4	Hypomethylated
Puffiness	cg22664428	chr22	19049077	DGCR11	-0.00699457781451982	3.37226503957005	-4.31718004084401	1.80705644312958e-5	9.1246690989201e-4	Hypomethylated
Puffiness	cg15081041	chr14	24119505	Intergenic	-0.00790839498208321	3.72557541550523	-4.31707034227321	1.80793115149327e-5	9.1280746556534e-4	Hypomethylated
Puffiness	cg19198791	chr17	75979026	ACOX1;ACOX1;ACOX1;ACOX1;TEN1;TEN1-CDK3	0.0063106582140599	-5.68532226714417	4.31707964130845	1.80785698768513e-5	9.1280746556534e-4	Hypermethylated
Puffiness	cg06470568	chr12	124346170	Intergenic	-0.0139134098862604	1.31627692083405	-4.3170089284465	1.80842102613524e-5	9.1300423072904e-4	Hypomethylated
Puffiness	cg24312412	chr17	30185009	NSRP1;NSRP1	-0.00941006241427198	3.47391963693646	-4.31697102763706	1.80872340965112e-5	9.1305575687771e-4	Hypomethylated
Puffiness	cg26569315	chr16	87853296	MIR11401	0.0121004469501808	-0.709640978265247	4.31698085883301	1.80864496891693e-5	9.1305575687771e-4	Hypermethylated
Puffiness	cg09061306	chr8	74171714	Intergenic	-0.00787827456425999	3.39624751235115	-4.31694918094221	1.80889773077247e-5	9.1308378476356e-4	Hypomethylated
Puffiness	cg18817318	chr13	76991740	CLN5;CLN5	0.0102708392444181	-2.54864570199392	4.31693743108452	1.80899149293168e-5	9.1308378476356e-4	Hypermethylated
Puffiness	cg21141802	chr16	11728293	Intergenic	-0.0113868526276309	-0.909319373277005	-4.31691651923522	1.80915837793205e-5	9.1308378476356e-4	Hypomethylated
Puffiness	cg22198615	chr15	65517900	DPP8;DPP8;DPP8;DPP8;DPP8;DPP8;DPP8;DPP8	0.00828746822217403	-4.93742717254923	4.31691386115699	1.80917959152236e-5	9.1308378476356e-4	Hypermethylated
Puffiness	cg12213811	chr12	121813246	Intergenic	-0.0109536094618872	1.69906176932217	-4.31685863915988	1.80962036094783e-5	9.132556765946e-4	Hypomethylated
Puffiness	cg08992729	chr6	32841648	PSMB8;PSMB8	-0.00732883135748678	3.77186827714797	-4.31680570621582	1.8100429559061e-5	9.1341837784813e-4	Hypomethylated
Puffiness	cg08686542	chr5	41790354	Intergenic	-0.00799993486661091	4.10521578333335	-4.31673474552166	1.81060962485945e-5	9.1365376242977e-4	Hypomethylated
Puffiness	cg10838357	chr4	74381034	EREG	-0.00981600870040058	3.06060222569929	-4.31669432468269	1.81093248820589e-5	9.1374587699774e-4	Hypomethylated
Puffiness	cg15397318	chr10	93115712	Intergenic	-0.0104707969527121	1.17178677687045	-4.31668679403201	1.81099264570506e-5	9.1374587699774e-4	Hypomethylated
Puffiness	cg05229528	chr11	30388310	MPPED2;MPPED2;MPPED2;MPPED2	-0.00843042540356989	3.27601351053181	-4.31665625637831	1.81123661083102e-5	9.1381839146631e-4	Hypomethylated
Puffiness	cg16605455	chr11	72738931	Intergenic	-0.00987331564727649	0.968312141504942	-4.31652556528174	1.81228105572155e-5	9.1425568672187e-4	Hypomethylated
Puffiness	cg19670588	chr8	143838871	MIR6845	-0.00767366438180235	3.41617556520042	-4.3165227025449	1.8123039403085e-5	9.1425568672187e-4	Hypomethylated
Puffiness	cg26467413	chr22	46078327	Intergenic	0.0126703339403054	-1.04392652635262	4.31648203033955	1.81262910185772e-5	9.1436911995543e-4	Hypermethylated
Puffiness	cg20324969	chr8	143839932	NRBP2	0.00798150146206438	1.63135321061644	4.31644357436563	1.81293659655795e-5	9.1447362920003e-4	Hypermethylated
Puffiness	cg03584763	chr5	133336355	Intergenic	-0.00895345221838199	0.268883536825956	-4.31638782716463	1.81338244066435e-5	9.1464790862657e-4	Hypomethylated
Puffiness	cg11648404	chr11	69062972	TPCN2	-0.00866871015621948	3.7712255637926	-4.31636174192996	1.81359109602182e-5	9.1470254028525e-4	Hypomethylated
Puffiness	cg05639533	chr7	5218797	Intergenic	-0.011386525224813	0.446933037509754	-4.3163154649756	1.81396132101208e-5	9.1483762393403e-4	Hypomethylated
Puffiness	cg23913777	chr1	29095215	Intergenic	-0.00924683849722277	2.36576489795394	-4.31630317660003	1.81405964262397e-5	9.1483762393403e-4	Hypomethylated
Puffiness	cg26134415	chr22	24289086	Intergenic	-0.0106649270096076	0.652606632122166	-4.31628739423467	1.81418592777112e-5	9.1485069869867e-4	Hypomethylated
Puffiness	cg17722763	chr16	4640768	Intergenic	0.00720406714895932	-0.454683462198988	4.31627459830439	1.81428832263633e-5	9.1485172538379e-4	Hypermethylated
Puffiness	cg26339974	chr1	153258431	LORICRIN	-0.00905134057999517	1.29888821372624	-4.31622966116894	1.81464795973857e-5	9.1498245873028e-4	Hypomethylated
Puffiness	cg02558751	chr2	217162799	Intergenic	-0.0116139256537916	1.00351150729996	-4.31621614809625	1.81475611973486e-5	9.1498638474994e-4	Hypomethylated
Puffiness	cg18132596	chr9	128762559	Intergenic	-0.0109849561131852	2.89335366430453	-4.31618894358603	1.81497388604583e-5	9.1499496462872e-4	Hypomethylated
Puffiness	cg18234692	chr12	122091419	Intergenic	-0.0119894833054853	0.848357023346775	-4.31618971467725	1.81496771328132e-5	9.1499496462872e-4	Hypomethylated
Puffiness	cg12365870	chr3	51550155	Intergenic	-0.00855265643269593	3.91662334183017	-4.31617033787131	1.81512283519557e-5	9.1501945147795e-4	Hypomethylated
Puffiness	cg10839546	chr14	38048079	Intergenic	-0.00864570501088638	3.80396000038707	-4.31614393603398	1.81533421669562e-5	9.1507540657785e-4	Hypomethylated
Puffiness	cg03229887	chr1	44986568	EIF2B3;EIF2B3;EIF2B3;EIF2B3;EIF2B3;EIF2B3	0.00817650866652467	-5.13358618261612	4.31611019791533	1.8156043689998698e-05	9.1516097909477e-4	Hypermethylated
Puffiness	cg04904834	chr1	179881968	TOR1AIP1;TOR1AIP1	0.00683293415617191	-5.22950896844699	4.31603919269261	1.81617305676356e-5	9.1539701154734e-4	Hypermethylated
Puffiness	cg04159901	chr1	46489885	Intergenic	0.0065355391503089	-5.15121103578193	4.31602373506502	1.81629688095076e-5	9.1540880783828e-4	Hypermethylated
Puffiness	cg12842370	chr15	41290832	Intergenic	-0.0101823345458363	2.56071827058392	-4.3159579321333	1.81682408919223e-5	9.1562389607798e-4	Hypomethylated
Puffiness	cg00300767	chr1	16391577	Intergenic	-0.0100482224420902	0.465926662304359	-4.31582235112796	1.81791081488091e-5	9.1566843896205e-4	Hypomethylated
Puffiness	cg00908774	chr18	21663808	ABHD3;ABHD3	-0.00847477660890004	3.63986368752548	-4.3157589509478	1.81841920078655e-5	9.1566843896205e-4	Hypomethylated
Puffiness	cg02841712	chr2	46498306	Intergenic	-0.0082455715599059	3.03726646929874	-4.31578521467512	1.81820858383461e-5	9.1566843896205e-4	Hypomethylated
Puffiness	cg05987251	chr18	31042737	DSC3;DSC3;DSC3;DSC3	0.00748480294423494	-4.53827560415303	4.31588381252716	1.81741810497846e-5	9.1566843896205e-4	Hypermethylated
Puffiness	cg06842049	chr2	71747165	Intergenic	0.00944624798311463	-3.12691848993707	4.31578201089022	1.81823427472931e-5	9.1566843896205e-4	Hypermethylated
Puffiness	cg10193193	chr12	103832629	Intergenic	-0.00998929832476115	1.36413384027918	-4.31592163330952	1.81711497521544e-5	9.1566843896205e-4	Hypomethylated
Puffiness	cg11184985	chr2	239937293	Intergenic	-0.0102520947791273	3.01082081166946	-4.31590432614294	1.81725368442238e-5	9.1566843896205e-4	Hypomethylated
Puffiness	cg12575659	chr6	163325287	PACRG-AS1	-0.0111332049687488	0.120464546182981	-4.31581969578941	1.81793210447446e-5	9.1566843896205e-4	Hypomethylated
Puffiness	cg12980561	chr5	149940408	Intergenic	-0.0126249358173816	1.8709859758969	-4.31577871322934	1.81826071876989e-5	9.1566843896205e-4	Hypomethylated
Puffiness	cg13355248	chr17	80476072	NPTX1	0.00805295532184246	-5.66501303564254	4.31584208554421	1.81775259855954e-5	9.1566843896205e-4	Hypermethylated
Puffiness	cg13767223	chr9	93247581	WNK2;WNK2	-0.00972151589555745	3.45535850293146	-4.3157972076262	1.81811241639653e-5	9.1566843896205e-4	Hypomethylated
Puffiness	cg14398724	chr6	13462174	Intergenic	-0.0132666628871493	1.0392425502452	-4.31584751610609	1.81770906253626e-5	9.1566843896205e-4	Hypomethylated
Puffiness	cg17939573	chr12	95181239	Intergenic	-0.00989967020215805	0.996511456475434	-4.31581282524333	1.81798719126055e-5	9.1566843896205e-4	Hypomethylated
Puffiness	cg21350498	chr6	33321008	DAXX;DAXX;DAXX;DAXX	0.0105224169896757	0.282843840493066	4.31576099727517	1.81840278981789e-5	9.1566843896205e-4	Hypermethylated
Puffiness	cg23709079	chr11	16013396	Intergenic	-0.0083832004605187	2.52940889833	-4.31590534386979	1.81724552751671e-5	9.1566843896205e-4	Hypomethylated
Puffiness	cg10572491	chr1	15272938	Intergenic	0.010567027698878	-0.274275184803893	4.31567652905114	1.81908031872173e-5	9.1595074952516e-4	Hypermethylated
Puffiness	cg04063756	chr16	20881676	Intergenic	-0.0127440907588853	1.01956962182899	-4.31548794256353	1.82059386146894e-5	9.1666222161715e-4	Hypomethylated
Puffiness	cg11803978	chr19	7283361	Intergenic	-0.00611777917141005	2.73813623391823	-4.31547247039358	1.82071809015633e-5	9.1667413930448e-4	Hypomethylated
Puffiness	cg12080513	NA	NA	Intergenic	0.00439751555177285	-3.4811249436393	4.31541917154498	1.82114609764727e-5	9.168389902763e-4	Hypermethylated
Puffiness	cg16420852	chr11	62542571	Intergenic	0.0122121051547186	-1.45149365283608	4.3153263022809	1.82189209825143e-5	9.1716390486196e-4	Hypermethylated
Puffiness	cg05992340	chr5	59586417	PDE4D;PDE4D;PDE4D;PDE4D;PDE4D;PDE4D	-0.00724503827008686	3.63083480713171	-4.31529019261407	1.82218223889385e-5	9.1720866114348e-4	Hypomethylated
Puffiness	cg23983783	chr13	32423157	Intergenic	-0.00922975899014799	2.6557437135173	-4.31529635289637	1.82213273799549e-5	9.1720866114348e-4	Hypomethylated
Puffiness	cg18615051	chr20	31475193	REM1;DEFB124	0.00616842108997898	-4.07147544813661	4.31527740559434	1.82228499298524e-5	9.1720973657196e-4	Hypermethylated
Puffiness	cg03766799	chr2	168208771	Intergenic	-0.00789330382553159	3.22115186414065	-4.31519605636697	1.82293882966613e-5	9.173976998724e-4	Hypomethylated
Puffiness	cg17013193	chr6	32971540	BRD2	0.00544387143745394	-6.25689467645555	4.31521054955676	1.82282232563703e-5	9.173976998724e-4	Hypermethylated
Puffiness	cg17479439	chr11	1783440	Intergenic	-0.00787849899720365	3.17663024052692	-4.31518086101663	1.82306098567197e-5	9.173976998724e-4	Hypomethylated
Puffiness	cg21695167	chr3	141552555	Intergenic	-0.00880647786275195	2.19884020815389	-4.31518922044391	1.82299378294759e-5	9.173976998724e-4	Hypomethylated
Puffiness	cg05583023	chr18	3017180	Intergenic	-0.0108748457238744	-0.0144151343253065	-4.31508678317505	1.82381745504372e-5	9.1762640228985e-4	Hypomethylated
Puffiness	cg13009711	chr14	68979420	ACTN1-DT;ACTN1;ACTN1;ACTN1	0.00524127448688766	-5.87720892208399	4.31511049346287	1.82362677503863e-5	9.1762640228985e-4	Hypermethylated
Puffiness	cg26291698	chr6	43477536	TJAP1;TJAP1;TJAP1;TJAP1;TJAP1;TJAP1;TJAP1;TJAP1;TJAP1;TJAP1;TJAP1;TJAP1;TJAP1;TJAP1;TJAP1;TJAP1;TJAP1;TJAP1;TJAP1;TJAP1	0.00672725099934646	-6.13517862932214	4.31509591786192	1.82374399091745e-5	9.1762640228985e-4	Hypermethylated
Puffiness	cg22553828	chr5	174754040	Intergenic	-0.00879453694527714	3.53953149749249	-4.31506765709769	1.82397128233631e-5	9.1765314948514e-4	Hypomethylated
Puffiness	cg14861584	chr10	88210777	Intergenic	-0.00848593736455499	3.65545806419306	-4.31504558394367	1.82414882778531e-5	9.1769182584576e-4	Hypomethylated
Puffiness	cg14242059	chr16	58463915	NDRG4;NDRG4;NDRG4;NDRG4;NDRG4;NDRG4;NDRG4;NDRG4;NDRG4;NDRG4;NDRG4;NDRG4	0.0082297304735459	-4.66870187241426	4.31497867531751	1.82468710823588e-5	9.1787224772866e-4	Hypermethylated
Puffiness	cg27537772	chr6	107822478	Intergenic	-0.010230453249375	0.576000644888314	-4.31497597403574	1.82470884325444e-5	9.1787224772866e-4	Hypomethylated
Puffiness	cg00844231	chr1	247323473	Intergenic	-0.0103652938145514	1.52293844148092	-4.31495818446609	1.82485198763391e-5	9.178840947672e-4	Hypomethylated
Puffiness	cg16872030	chr13	46353011	Intergenic	-0.0120071365362312	1.62034402989208	-4.31492800871761	1.82509482233992e-5	9.178840947672e-4	Hypomethylated
Puffiness	cg21894914	chr11	68374274	Intergenic	-0.00749822731322776	0.171400289996493	-4.31493221783835	1.82506094823519e-5	9.178840947672e-4	Hypomethylated
Puffiness	cg26089664	chr16	85352618	Intergenic	-0.0090104902706632	3.88325771132116	-4.31492299640783	1.82513516112138e-5	9.178840947672e-4	Hypomethylated
Puffiness	cg08730373	chr14	62122979	Intergenic	-0.0115579164741156	0.869242082944107	-4.31488552753831	1.82543673539814e-5	9.179851157137e-4	Hypomethylated
Puffiness	cg13633625	chr9	111944691	Intergenic	-0.0150351816674676	-0.459307999778489	-4.31483572170775	1.82583767935439e-5	9.1813609429935e-4	Hypomethylated
Puffiness	cg14452650	chr2	42169134	EML4;EML4	0.00782488023033446	-5.50157775242731	4.3148110705238	1.82603615596206e-5	9.1817308508754e-4	Hypermethylated
Puffiness	cg24790419	chr19	18275120	IQCN;IQCN;IQCN	0.0095624056710083	-1.46398853898931	4.31480156589553	1.82611268705295e-5	9.1817308508754e-4	Hypermethylated
Puffiness	cg17803226	chr20	58995630	CTSZ;CTSZ	-0.00758842731957441	3.54981461528868	-4.31476604542913	1.82639872429731e-5	9.1826625618826e-4	Hypomethylated
Puffiness	cg22684426	chr12	48957470	ARF3;ARF3	0.00608566374247132	-5.83701750900892	4.31475147953756	1.82651603206802e-5	9.1827458885537e-4	Hypermethylated
Puffiness	cg19333839	chr12	27782040	Intergenic	-0.00830958065103045	3.27593942826525	-4.31472505001461	1.82672890307135e-5	9.1828032064728e-4	Hypomethylated
Puffiness	cg20199808	chr15	31222206	Intergenic	-0.0116156410977494	1.0764931718988	-4.31472773391947	1.82670728504686e-5	9.1828032064728e-4	Hypomethylated
Puffiness	cg07209871	chr1	212458982	Intergenic	-0.00999167642927746	-1.16538840040751	-4.31468354566378	1.82706323888962e-5	9.183977432076e-4	Hypomethylated
Puffiness	cg05268245	chr10	95350390	Intergenic	-0.0102432887519149	0.677821471994297	-4.31461991904961	1.82757589270333e-5	9.1845285422046e-4	Hypomethylated
Puffiness	cg08416530	chr9	136693949	Intergenic	0.0113781332572712	-1.47178288240796	4.31462478326483	1.82753669578959e-5	9.1845285422046e-4	Hypermethylated
Puffiness	cg12548623	chr11	34034269	Intergenic	0.00918867879134476	-1.11746457016507	4.31464413823999	1.82738073710219e-5	9.1845285422046e-4	Hypermethylated
Puffiness	cg13222389	chr11	131252859	Intergenic	-0.0088512881022033	2.06810492516423	-4.3146362710625	1.82744412778074e-5	9.1845285422046e-4	Hypomethylated
Puffiness	cg08976749	chr12	49323009	TROAP;TROAP;TROAP	0.00572596390326249	-6.44982069970246	4.31459748939611	1.82775664615697e-5	9.1849305595577e-4	Hypermethylated
Puffiness	cg07548766	chr5	304634	Intergenic	-0.00656515981042642	3.86021841467349	-4.31457265309796	1.82795681390735e-5	9.184946623161e-4	Hypomethylated
Puffiness	cg25811015	chr21	34517847	RCAN1;RCAN1;RCAN1;RCAN1;RCAN1;RCAN1;RCAN1;RCAN1;RCAN1;RCAN1;RCAN1;RCAN1;RCAN1;RCAN1	-0.0122163479266283	2.37217828995834	-4.31457208908447	1.82796135980812e-5	9.184946623161e-4	Hypomethylated
Puffiness	cg15059143	chr2	207143726	Intergenic	-0.010514423962072	1.25456958570298	-4.31454779380966	1.82815718790328e-5	9.1854242922828e-4	Hypomethylated
Puffiness	cg01754790	chr13	33130121	STARD13;STARD13;STARD13;STARD13;STARD13;STARD13	-0.00859873433771032	4.12484323242857	-4.31451332733306	1.82843503366997e-5	9.1858077045625e-4	Hypomethylated
Puffiness	cg13232584	chr1	15491257	Intergenic	-0.00792564742633332	2.48343434235693	-4.31452540667816	1.82833765345101e-5	9.1858077045625e-4	Hypomethylated
Puffiness	cg04749306	chr19	17322964	DDA1;DDA1	-0.00914166968753723	2.92431431467045	-4.31445349279478	1.82891747558771e-5	9.1877250765802e-4	Hypomethylated
Puffiness	cg17121416	chr13	23450466	Intergenic	-0.00801523316356648	-0.915177835460314	-4.31443917943459	1.82903290127361e-5	9.1877986011076e-4	Hypomethylated
Puffiness	cg08803571	chr3	58306474	RPP14;HTD2	0.00663256701573055	-6.05769139838124	4.31442463661074	1.82915018452117e-5	9.1878814481254e-4	Hypermethylated
Puffiness	cg18634560	chr16	555347	Intergenic	0.00937361425298027	-1.06461695356651	4.31440236928128	1.82932977736171e-5	9.1882772519003e-4	Hypermethylated
Puffiness	cg09529591	chr1	117681309	Intergenic	-0.0121317299165111	-0.143502153202489	-4.31435501733464	1.82971174129457e-5	9.1896894166903e-4	Hypomethylated
Puffiness	cg02981703	chr1	8945675	CA6;CA6;CA6;CA6	-0.0112578141988005	0.821766582884209	-4.31432695387149	1.82993815082961e-5	9.1903202001722e-4	Hypomethylated
Puffiness	cg09473208	chr12	4156432	Intergenic	-0.00969653748972025	2.04061170046082	-4.31424754355109	1.83057895987077e-5	9.1925255783562e-4	Hypomethylated
Puffiness	cg10155096	chr3	151911543	Intergenic	-0.00769509942786161	3.51915624830331	-4.31424865101679	1.83057002159948e-5	9.1925255783562e-4	Hypomethylated
Puffiness	cg13473120	chr9	124014488	Intergenic	-0.0116271524783118	-0.977336295453121	-4.3142227041661	1.8307794476028e-5	9.1930259383373e-4	Hypomethylated
Puffiness	cg23182573	chr2	9843268	TAF1B;TAF1B;TAF1B	0.00828338535456793	-4.4949213284799	4.31416133807502	1.83127484556515e-5	9.1950070158098e-4	Hypermethylated
Puffiness	cg10261512	chr7	4733997	Intergenic	-0.0102711570124461	0.443347162915084	-4.31414127241975	1.83143685993203e-5	9.1953140161755e-4	Hypomethylated
Puffiness	cg12956383	chr1	22168773	Intergenic	-0.0146352436892021	-2.04934621162707	-4.31407658399164	1.83195926122494e-5	9.1974303207987e-4	Hypomethylated
Puffiness	cg02764373	chr1	8120851	Intergenic	-0.0123427308683167	-0.987284843808031	-4.31405196584092	1.83215810623299e-5	9.1979220535293e-4	Hypomethylated
Puffiness	cg18140857	chr8	56321315	SDR16C5;SDR16C5;SDR16C5	0.0105600312806796	-0.415082006304879	4.31402171527239	1.83240247345688e-5	9.1986422531737e-4	Hypermethylated
Puffiness	cg10790723	chr22	36506986	FOXRED2;FOXRED2;FOXRED2;FOXRED2	0.00597724296093387	-5.85973159212366	4.31396334788774	1.83287405917079e-5	9.2005029452583e-4	Hypermethylated
Puffiness	cg23322122	chr18	79509319	Intergenic	-0.0109580277098183	0.540836537928883	-4.31393346690443	1.83311553070646e-5	9.2012083887527e-4	Hypomethylated
Puffiness	cg09682190	chr6	136250317	MTFR2;MTFR2;MTFR2	0.00873125913347595	-5.47983961695082	4.3138597911361	1.83371104251455e-5	9.2036907396509e-4	Hypermethylated
Puffiness	cg03096957	chr4	52044694	LINC02480	-0.00948969937073869	3.03820461407144	-4.31373048505239	1.83475665358538e-5	9.2084318134414e-4	Hypomethylated
Puffiness	cg06024796	chr10	132201980	DPYSL4	-0.00765463952988161	5.75201784031978	-4.31370928692565	1.8349281228316e-5	9.2087853898416e-4	Hypomethylated
Puffiness	cg14934013	chr17	4987614	CAMTA2;CAMTA2;CAMTA2;CAMTA2;CAMTA2	0.00614914694846896	-6.05771179711357	4.3136788913549	1.8351740158554e-5	9.2095124105338e-4	Hypermethylated
Puffiness	cg14062781	chr9	105890403	Intergenic	0.00861213093683099	-2.21778107576292	4.31366423560775	1.83529258864569e-5	9.2095429623027e-4	Hypermethylated
Puffiness	cg20014819	chr17	73193181	COG1	0.0056041634448729	-5.93430376573833	4.31365316499976	1.83538216060197e-5	9.2095429623027e-4	Hypermethylated
Puffiness	cg06547541	chr8	1012834	Intergenic	-0.00746318227089299	2.3825047905723	-4.31358955348281	1.8358969203623e-5	9.2106049238517e-4	Hypomethylated
Puffiness	cg14296480	chr8	48032982	Intergenic	-0.00885253475190636	3.55913030253657	-4.31359334508317	1.83586623395401e-5	9.2106049238517e-4	Hypomethylated
Puffiness	cg19637510	chr14	68608301	Intergenic	-0.00686308243710273	0.899663649106854	-4.31359944186637	1.83581689212784e-5	9.2106049238517e-4	Hypomethylated
Puffiness	cg05647208	chr19	18417161	Intergenic	0.00740663068535553	-5.2021498025201	4.313550446263	1.83621345384043e-5	9.211685984546e-4	Hypermethylated
Puffiness	cg03266646	chr5	37834897	GDNF	-0.014015186408233401	-1.16877838153212	-4.31352178351039	1.83644548298255e-5	9.2118360940804e-4	Hypomethylated
Puffiness	cg04456579	chr3	122416202	WDR5B-DT;WDR5B	0.00665752546632492	-5.42209759476177	4.31352741004887	1.83639993312912e-5	9.2118360940804e-4	Hypermethylated
Puffiness	cg23815544	chr16	48232368	ABCC11	-0.00794773243427691	3.37603368246401	-4.31348245303912	1.83676391441082e-5	9.2126551795075e-4	Hypomethylated
Puffiness	cg26701409	chr10	133402980	Intergenic	-0.0071367107050424004	3.38728822105613	-4.31347665043415	1.8368108985229e-5	9.2126551795075e-4	Hypomethylated
Puffiness	cg10927359	chr7	41490138	Intergenic	-0.0133647508987355	0.547303458806306	-4.31344926774084	1.83703263365395e-5	9.2132603883487e-4	Hypomethylated
Puffiness	cg02351925	chr19	4770763	MIR7-3	-0.0095134719584636	3.171508537336	-4.31338310458904	1.8375685043593e-5	9.2144270708171e-4	Hypomethylated
Puffiness	cg10054262	chr7	816646	SUN1;SUN1;SUN1;SUN1;SUN1;SUN1;SUN1;SUN1;SUN1;SUN1;SUN1;SUN1;SUN1;SUN1;SUN1;SUN1;SUN1;SUN1;SUN1;SUN1;SUN1;SUN1;SUN1;SUN1;SUN1;SUN1;SUN1;SUN1;SUN1;SUN1;SUN1;SUN1;SUN1;SUN1;SUN1;SUN1;SUN1;SUN1;SUN1;SUN1;SUN1;SUN1;SUN1;SUN1;SUN1;SUN1;SUN1;SUN1;SUN1;SUN1;SUN1;SUN1;SUN1;SUN1;SUN1;SUN1;SUN1;SUN1;SUN1;SUN1;SUN1;SUN1;SUN1;SUN1;SUN1;SUN1;SUN1;SUN1;SUN1;SUN1;SUN1;SUN1;SUN1;SUN1;SUN1;SUN1;SUN1;SUN1;SUN1;SUN1;SUN1;SUN1;SUN1;SUN1;SUN1;SUN1;SUN1;SUN1;SUN1;SUN1;SUN1;SUN1;SUN1;SUN1;SUN1;SUN1;SUN1;SUN1;SUN1;SUN1;SUN1;SUN1;SUN1;SUN1;SUN1;SUN1;SUN1;SUN1;SUN1;SUN1;SUN1;SUN1;SUN1;SUN1;SUN1;SUN1;SUN1;SUN1;SUN1;SUN1;SUN1;SUN1;SUN1;SUN1;SUN1;SUN1;SUN1;SUN1;SUN1;SUN1;SUN1;SUN1;SUN1;SUN1;SUN1;SUN1;SUN1;SUN1;SUN1;SUN1;SUN1	0.00641348699631815	-5.89407651442729	4.31339198533499	1.83749656846922e-5	9.2144270708171e-4	Hypermethylated
Puffiness	cg26851576	chr2	200404171	Intergenic	-0.0102078414957817	1.75592982533413	-4.31338620678592	1.83754337561354e-5	9.2144270708171e-4	Hypomethylated
Puffiness	cg12707385	chr2	232117400	Intergenic	-0.0103613098306245	1.87556649784395	-4.31335882499227	1.83776518786811e-5	9.214906435406e-4	Hypomethylated
Puffiness	cg10030739	chr18	48179159	Intergenic	-0.00736148276921231	3.91089521683205	-4.31334247392766	1.83789765545992e-5	9.2150637740726e-4	Hypomethylated
Puffiness	cg03977385	chr16	48434698	Intergenic	-0.0090581912619783	0.625547272444979	-4.31321569224516	1.83892508232518e-5	9.2197080989219e-4	Hypomethylated
Puffiness	cg15527230	chr8	142544606	ADGRB1;ADGRB1;ADGRB1;ADGRB1;ADGRB1;ADGRB1;ADGRB1;ADGRB1;ADGRB1;ADGRB1	0.00942450051908002	-0.863259410059764	4.31317371695168	1.83926536696958e-5	9.2209070187654e-4	Hypermethylated
Puffiness	cg07589034	chr1	1011623	Intergenic	-0.00922650439993903	2.56850561256275	-4.31314850033407	1.83946982154844e-5	9.2214248786137e-4	Hypomethylated
Puffiness	cg04962428	chr17	2054454	HIC1	0.00864717251448401	-4.59476208583354	4.31311667465148	1.83972789293735e-5	9.2222114525368e-4	Hypermethylated
Puffiness	cg03579757	chr7	100494170	NYAP1;NYAP1	-0.0123670998694252	0.135622050433552	-4.31302847060829	1.84044331166722e-5	9.2252904104784e-4	Hypomethylated
Puffiness	cg22858630	chr1	46594973	Intergenic	-0.00884494835300575	2.74582172529948	-4.31296040974184	1.84099553159134e-5	9.2275510347393e-4	Hypomethylated
Puffiness	cg11657970	chr5	149141512	ABLIM3;ABLIM3;ABLIM3;ABLIM3;ABLIM3;ABLIM3;ABLIM3;ABLIM3;ABLIM3;ABLIM3;ABLIM3;ABLIM3;ABLIM3;ABLIM3;ABLIM3	0.00636284838156062	-5.413634045985	4.31293137085611	1.84123119017791e-5	9.2278754977901e-4	Hypermethylated
Puffiness	cg24738311	chr15	89409401	Intergenic	0.00720077385287631	-5.21313476647283	4.31292748534206	1.84126272438299e-5	9.2278754977901e-4	Hypermethylated
Puffiness	cg20202245	chr2	45175398	Intergenic	-0.00945594491374383	3.39702957749814	-4.31284846570995	1.8419041468413e-5	9.2305826397888e-4	Hypomethylated
Puffiness	cg13792427	chr17	17757247	Intergenic	-0.00814779639140276	0.438569770093816	-4.31275971489461	1.8426248141206e-5	9.233686592579e-4	Hypomethylated
Puffiness	cg14387705	chr5	174329769	Intergenic	-0.0090747032573724	2.60152805560264	-4.31273267390731	1.84284444368134e-5	9.2337719890674e-4	Hypomethylated
Puffiness	cg15508113	chr6	24774819	GMNN;GMNN;GMNN;GMNN	0.00710266276658036	-5.43707668021957	4.31273855565713	1.84279666940368e-5	9.2337719890674e-4	Hypermethylated
Puffiness	cg01833051	chr9	127236509	Intergenic	-0.00961630502755065	3.70758295851108	-4.31271841400211	1.8429602740992e-5	9.2337885680059e-4	Hypomethylated
Puffiness	cg16105461	chr11	61718381	Intergenic	0.0127253850683907	-1.65694454099841	4.31268563774863	1.84322653553578e-5	9.2337885680059e-4	Hypermethylated
Puffiness	cg23459915	chr20	36573397	TGIF2-RAB5IF;TGIF2;TGIF2;TGIF2;TGIF2;TGIF2;TGIF2;DLGAP4-AS1	0.00608734605835718	-5.50973405377173	4.31268238891707	1.84325292977033e-5	9.2337885680059e-4	Hypermethylated
Puffiness	cg27408637	chr6	143843390	LTV1;LTV1;LTV1;LTV1	0.00580194812780096	-5.56615088028174	4.31268819540989	1.84320575677725e-5	9.2337885680059e-4	Hypermethylated
Puffiness	cg06194346	chr4	6366986	Intergenic	-0.00784368187397171	2.3603155656453	-4.31261556759267	1.84379588119615e-5	9.2360009307659e-4	Hypomethylated
Puffiness	cg26116062	chr5	138065154	Intergenic	-0.00785247617807831	2.71958585847928	-4.31256457641335	1.84421030872454e-5	9.2375692797797e-4	Hypomethylated
Puffiness	cg08323023	chr6	149235765	Intergenic	-0.00767936687953428	3.24656955727973	-4.31254799232775	1.84434511397567e-5	9.2377369175711e-4	Hypomethylated
Puffiness	cg01754267	chr12	57235457	NDUFA4L2;NDUFA4L2;NDUFA4L2;NDUFA4L2;NDUFA4L2;NDUFA4L2	0.0119032867256978	-1.09249121497426	4.31252705763114	1.84451529699703e-5	9.2379107919032e-4	Hypermethylated
Puffiness	cg23318724	chr15	44468681	Intergenic	-0.0083269690510063	3.15838168176328	-4.31251879036329	1.84458250767045e-5	9.2379107919032e-4	Hypomethylated
Puffiness	cg01044371	chr1	89820221	LRRC8D	-0.0108079023256889	0.883768956069973	-4.31240528260093	1.84550553181793e-5	9.2410103416346e-4	Hypomethylated
Puffiness	cg20779404	chr9	78104134	Intergenic	-0.0107816272078511	1.10218413860977	-4.31241086892502	1.84546009454856e-5	9.2410103416346e-4	Hypomethylated
Puffiness	cg21116087	chr18	77120215	Intergenic	-0.00895655274491095	3.63700576885437	-4.31241937540612	1.84539090776153e-5	9.2410103416346e-4	Hypomethylated
Puffiness	cg03718662	chr1	178275224	Intergenic	-0.00976400098402808	1.39474885753109	-4.31236439801578	1.8458381057072e-5	9.2411527921823e-4	Hypomethylated
Puffiness	cg06729997	chr2	105431827	Intergenic	0.00982069718181501	-0.815998352869598	4.31237869099033	1.8457218336201e-5	9.2411527921823e-4	Hypermethylated
Puffiness	cg16006890	chr11	9797599	Intergenic	-0.0103148351937071	3.23468597652082	-4.31237177364177	1.84577810476732e-5	9.2411527921823e-4	Hypomethylated
Puffiness	cg03000465	chr22	38951406	Intergenic	-0.00793988346741771	3.27635717423941	-4.31229083817973	1.84643661908955e-5	9.243641568618e-4	Hypomethylated
Puffiness	cg15904092	chr2	10086967	Intergenic	-0.00701534332825397	3.64221845495652	-4.3121626511362	1.84748004486878e-5	9.2483572723859e-4	Hypomethylated
Puffiness	cg12788666	chr7	75813928	CCL24	-0.0100208915471202	0.22631260570825	-4.31214310866915	1.84763916743611e-5	9.248645940648e-4	Hypomethylated
Puffiness	cg05630316	chr8	55918120	Intergenic	-0.00939573006541228	1.95119200122442	-4.31212713215368	1.84776926432226e-5	9.2486809611229e-4	Hypomethylated
Puffiness	cg24189304	chr4	88042880	Intergenic	-0.00919452717323175	3.33650710703772	-4.31211733106172	1.84784907901591e-5	9.2486809611229e-4	Hypomethylated
Puffiness	cg09587549	chr16	31202805	PYCARD-AS1;PYCARD;PYCARD	0.00800670694051591	-4.82287683919855	4.31206690948285	1.8482597365981e-5	9.2502284544202e-4	Hypermethylated
Puffiness	cg17158820	chr12	933001	RAD52;RAD52;RAD52;RAD52;RAD52	-0.00729459029654959	2.97841144789506	-4.31205164543796	1.84838407149719e-5	9.2503428597057e-4	Hypomethylated
Puffiness	cg04667413	chr3	25429712	Intergenic	-0.00959340419749332	0.88252327825391	-4.31201403686339	1.84869045020987e-5	9.2513682510008e-4	Hypomethylated
Puffiness	cg25025545	chr6	14136397	CD83;CD83;CD83;CD83;CD83;CD83	-0.0118915923454976	1.57411713303219	-4.31195010988213	1.84921134338634e-5	9.2534669616518e-4	Hypomethylated
Puffiness	cg02799582	chr2	121226943	Intergenic	-0.00570174923893487	4.26835694368986	-4.31187705173698	1.84980681114775e-5	9.2559385931829e-4	Hypomethylated
Puffiness	cg12071656	chr20	46013931	SLC12A5-AS1	0.00596723363093265	-6.21116586337707	4.31185098240889	1.85001933613701e-5	9.2564939153398e-4	Hypermethylated
Puffiness	cg15551201	chr5	68652578	Intergenic	-0.010855303537134	-0.166243905392572	-4.31183140259349	1.85017897199794e-5	9.256784562535e-4	Hypomethylated
Puffiness	cg25861986	chr21	38965086	Intergenic	-0.0113921139179565	2.19749904397757	-4.31177510801382	1.85063801963818e-5	9.2585731076328e-4	Hypomethylated
Puffiness	cg13112810	chr8	128064088	Intergenic	-0.0103825749901098	2.63841684791522	-4.31172453916209	1.85105047019061e-5	9.2596201921547e-4	Hypomethylated
Puffiness	cg24005112	chr19	5629109	Intergenic	-0.00956789977136425	1.53081352035246	-4.31172564501972	1.85104144963682e-5	9.2596201921547e-4	Hypomethylated
Puffiness	cg03967817	chr2	196242162	HECW2;HECW2;HECW2	-0.0101131082015374	1.16191471086531	-4.31169554698348	1.85128697627952e-5	9.2599992752478e-4	Hypomethylated
Puffiness	cg13723551	chr7	16472178	Intergenic	-0.00979546276259499	3.15336778664136	-4.3116764130811696	1.85144307846708e-5	9.2599992752478e-4	Hypomethylated
Puffiness	cg20898952	chr1	31828363	Intergenic	-0.00868550010371355	0.894998800006224	-4.31168125576192	1.85140356871261e-5	9.2599992752478e-4	Hypomethylated
Puffiness	cg27386168	chr2	129379261	Intergenic	-0.00886235584162481	2.98699847597253	-4.3116654434959	1.85153257848947e-5	9.2599992752478e-4	Hypomethylated
Puffiness	cg23459207	chr21	33818434	ITSN1;ITSN1;ITSN1;ITSN1;ITSN1;ITSN1;ITSN1	-0.0113164334677829	1.00240039250321	-4.31160685935448	1.85201063203244e-5	9.2618820054209e-4	Hypomethylated
Puffiness	cg10820551	chr22	45212464	KIAA0930	0.0098446645900477	-0.738814744748565	4.31157450482678	1.8522746993201e-5	9.2621863434241e-4	Hypermethylated
Puffiness	cg13347455	chr8	23202932	Intergenic	-0.00626691730450924	3.79076276508043	-4.31158407477391	1.85219658873501e-5	9.2621863434241e-4	Hypomethylated
Puffiness	cg04523718	chr3	9897935	Intergenic	-0.0142499721236381	2.17266065961912	-4.3115430172427	1.85253172540266e-5	9.2629634701473e-4	Hypomethylated
Puffiness	cg21195235	chr18	46950255	Intergenic	-0.00801500699330835	0.850914472866694	-4.31146197849309	1.85319338311143e-5	9.2657636253659e-4	Hypomethylated
Puffiness	cg00557854	chr22	21976247	Intergenic	-0.00839521005288825	3.47689877658417	-4.31143352296099	1.85342576772544e-5	9.2664172727645e-4	Hypomethylated
Puffiness	cg17498811	chr1	38926253	Intergenic	-0.00873020097517699	3.2106795923939	-4.31141623145652	1.85356699391025e-5	9.266615116314e-4	Hypomethylated
Puffiness	cg13959708	chr15	59686503	Intergenic	-0.0114842035012666	0.477318354256807	-4.31138336127405	1.85383548531043e-5	9.2669409503141e-4	Hypomethylated
Puffiness	cg19252551	chr1	245155033	KIF26B;KIF26B	0.00636393894383402	-5.38735560114695	4.31138929702411	1.8537869979578e-5	9.2669409503141e-4	Hypermethylated
Puffiness	cg12911825	chr10	103515373	NEURL1-AS1;NEURL1-AS1	-0.0105070143109793	1.31835506394887	-4.31132973347944	1.85427360947901e-5	9.2681145790595e-4	Hypomethylated
Puffiness	cg22859289	chr13	94706222	LINC00391;LINC00391;LINC00391	-0.00976543559198465	1.47051741124289	-4.31133451811782	1.85423451629843e-5	9.2681145790595e-4	Hypomethylated
Puffiness	cg13630964	chr9	38083910	Intergenic	-0.00842862148057726	2.88523452535126	-4.31129229038561	1.85457956774036e-5	9.2691356015173e-4	Hypomethylated
Puffiness	cg14282451	chr6	13296025	LOC100130357	-0.00774976317495614	3.79583387700512	-4.31125297095822	1.85490090993643e-5	9.2698980115393e-4	Hypomethylated
Puffiness	cg18310676	chr12	127133779	Intergenic	-0.00957303033236191	0.259658537831595	-4.31124873981944	1.85493549253482e-5	9.2698980115393e-4	Hypomethylated
Puffiness	cg11082847	chr7	4017297	SDK1	-0.00886585355842777	3.64862368638829	-4.31114704711791	1.85576684825272e-5	9.2730359235334e-4	Hypomethylated
Puffiness	cg15572684	chr8	48274352	Intergenic	-0.00884421113130633	0.760248645107038	-4.31115015734134	1.85574141635717e-5	9.2730359235334e-4	Hypomethylated
Puffiness	cg10168344	chr15	70514413	Intergenic	-0.0109507646421587	-0.667050795372022	-4.31113183493674	1.85589124108801e-5	9.2731491863133e-4	Hypomethylated
Puffiness	cg04614943	chr12	98645248	APAF1;APAF1;APAF1;APAF1;APAF1;IKBIP;IKBIP;IKBIP	0.00640608653361852	-5.62436944454475	4.31108166756967	1.85630152539185e-5	9.2733279656853e-4	Hypermethylated
Puffiness	cg19281595	chr15	25238351	SNORD115-38	-0.00704090998492472	3.42517851540289	-4.31111018687361	1.8560682750507e-5	9.2733279656853e-4	Hypomethylated
Puffiness	cg23163200	chr21	32813812	C21orf62;C21orf62;C21orf62	-0.00954010115512287	0.683388251981926	-4.31107770532036	1.85633393358594e-5	9.2733279656853e-4	Hypomethylated
Puffiness	cg23462242	chr5	157269175	CYFIP2	-0.00942055145077697	-0.188076431199079	-4.31107856114367	1.85632693355463e-5	9.2733279656853e-4	Hypomethylated
Puffiness	cg17292340	chr12	12010181	Intergenic	-0.0115949079406034	0.846313298421654	-4.3110404930231	1.85663832831069e-5	9.274165608643e-4	Hypomethylated
Puffiness	cg18470330	chr13	21009085	Intergenic	-0.00771555679912343	3.63749704416124	-4.31098259371806	1.85711203646603e-5	9.274165608643e-4	Hypomethylated
Puffiness	cg23071962	chr2	12716838	TRIB2;TRIB2	0.00692203169393562	-5.1534250693069	4.31101429396513	1.85685266387191e-5	9.274165608643e-4	Hypermethylated
Puffiness	cg23594664	chr18	56962611	Intergenic	-0.0106062724917817	2.81017781779965	-4.31102327751789	1.85677916639966e-5	9.274165608643e-4	Hypomethylated
Puffiness	cg24182998	chr18	58671029	MALT1;MALT1	0.00626991995979706	-5.55742737893191	4.31100548836761	1.85692470812761e-5	9.274165608643e-4	Hypermethylated
Puffiness	cg26141063	chr18	35290236	ZNF271P;ZNF271P;ZSCAN30;ZSCAN30;ZSCAN30	0.00783447527246855	-5.03361829326006	4.31099008234456	1.85705076112707e-5	9.274165608643e-4	Hypermethylated
Puffiness	cg15890123	chr2	105396970	Intergenic	0.0113452509950819	-1.27399032830619	4.31094118117629	1.85745092751808e-5	9.2748417863e-4	Hypermethylated
Puffiness	cg19888601	chr6	22443125	Intergenic	0.0113842966272419	-1.30470868807244	4.31094850046339	1.85739102733696e-5	9.2748417863e-4	Hypermethylated
Puffiness	cg01153080	chr2	167732989	Intergenic	-0.00842141505313908	2.60766438234698	-4.31088709407345	1.85789362714621e-5	9.2750201130007e-4	Hypomethylated
Puffiness	cg08724459	chr7	17849889	Intergenic	-0.00816700506942553	3.97035456104398	-4.31089598547027	1.85782084468991e-5	9.2750201130007e-4	Hypomethylated
Puffiness	cg15160457	chr18	47150386	HDHD2;HDHD2;HDHD2;HDHD2	0.00775003733949729	-5.15193397756019	4.31090490095552	1.85774786778542e-5	9.2750201130007e-4	Hypermethylated
Puffiness	cg19774397	chr1	232227568	Intergenic	-0.00961597694292749	0.482506364473121	-4.3108962595499	1.85781860119492e-5	9.2750201130007e-4	Hypomethylated
Puffiness	cg04038640	chr2	204236278	Intergenic	-0.00814250860800884	3.81175091843182	-4.31085470295344	1.85815879470144e-5	9.2758359020532e-4	Hypomethylated
Puffiness	cg17460047	chr7	30284302	ZNRF2	0.00576979053332363	-5.55410650751089	4.31076938532441	1.85885741420112e-5	9.278815253737e-4	Hypermethylated
Puffiness	cg03598054	chr16	89231335	ZNF778;ZNF778;ZNF778;ZNF778;ZNF778;ZNF778;ZNF778	-0.00752691347120026	3.61933685137584	-4.31074167367106	1.85908438374784e-5	9.2793161721366e-4	Hypomethylated
Puffiness	cg17521149	chr3	189569211	Intergenic	-0.00957080836043004	2.87664154341063	-4.31071985009156	1.85926314623046e-5	9.2793161721366e-4	Hypomethylated
Puffiness	cg20451553	chr7	140608903	Intergenic	-0.00896039233292192	3.4026043570494102	-4.31071994672053	1.85926235468192e-5	9.2793161721366e-4	Hypomethylated
Puffiness	cg06671710	chr6	25878771	Intergenic	-0.0126667494463538	2.47734506762291	-4.3106852444986	1.85954664307129e-5	9.2797149443856e-4	Hypomethylated
Puffiness	cg15884436	chr15	43526014	MAP1A	-0.00666638518412879	3.86269589593225	-4.31069686408714	1.85945144817386e-5	9.2797149443856e-4	Hypomethylated
Puffiness	cg16706427	chr21	29073417	CCT8;CCT8	0.00813348983793663	-5.10179487710719	4.31066703761095	1.85969581457676e-5	9.2797176056341e-4	Hypermethylated
Puffiness	cg25445987	chr20	56440663	Intergenic	-0.00871047261685623	0.748951038072414	-4.31066033013785	1.859750772695e-5	9.2797176056341e-4	Hypomethylated
Puffiness	cg22253975	chr17	17108849	Intergenic	0.0101648667552976	-1.25812725223631	4.31064547265895	1.85987251393774e-5	9.2798171114141e-4	Hypermethylated
Puffiness	cg13325133	chr17	58539225	Intergenic	-0.00791457178126925	1.24578173096766	-4.31060606929993	1.86019541941327e-5	9.2801101039904e-4	Hypomethylated
Puffiness	cg14548590	chr3	186929237	ST6GAL1;ST6GAL1	-0.00949382298752428	2.34784543356375	-4.31060103932031	1.86023664330304e-5	9.2801101039904e-4	Hypomethylated
Puffiness	cg17400145	chr20	19933627	Intergenic	-0.00716597283208385	4.00254989524001	-4.310609419235	1.86016796504351e-5	9.2801101039904e-4	Hypomethylated
Puffiness	cg10495572	chr1	66445510	Intergenic	-0.00945125111521169	0.6821125587112	-4.3105686381623	1.86050221235248e-5	9.280927036972e-4	Hypomethylated
Puffiness	cg21087137	chr12	75334689	GLIPR1L1;GLIPR1L1;GLIPR1L1;GLIPR1L1	0.00644880914695199	-6.54823991094518	4.31053670564102	1.86076397573269e-5	9.281724897392e-4	Hypermethylated
Puffiness	cg04676715	chr16	67806809	TSNAXIP1;TSNAXIP1;TSNAXIP1;TSNAXIP1;TSNAXIP1;TSNAXIP1;TSNAXIP1;RANBP10;RANBP10;RANBP10;RANBP10	0.00796887373947607	-5.75132533614709	4.31045683507708	1.86141885996778e-5	9.2842995901481e-4	Hypermethylated
Puffiness	cg06278080	chr15	66492126	Intergenic	-0.0111427463488786	0.271695671073658	-4.31041180492278	1.86178817355179e-5	9.2842995901481e-4	Hypomethylated
Puffiness	cg07823668	chr4	152157280	Intergenic	-0.00872237320944151	3.56741022046787	-4.31041165756001	1.86178938225836e-5	9.2842995901481e-4	Hypomethylated
Puffiness	cg14637787	chr3	145799947	Intergenic	-0.00860894168389805	3.11019342309484	-4.31042180497082	1.86170615238874e-5	9.2842995901481e-4	Hypomethylated
Puffiness	cg15584221	chr1	210373558	Intergenic	-0.0112210451383006	2.76203497277427	-4.31041635441272	1.8617508578578e-5	9.2842995901481e-4	Hypomethylated
Puffiness	cg10545536	chr3	45594201	LIMD1	0.00601752368372311	-5.98433367694466	4.31037629340115	1.86207946965892e-5	9.2852382416261e-4	Hypermethylated
Puffiness	cg08587845	chr5	135534816	NEUROG1;NEUROG1	-0.012293387882154	0.00806795388443598	-4.31032710098575	1.86248306012594e-5	9.2867427412187e-4	Hypomethylated
Puffiness	cg24663215	chr15	74022367	Intergenic	-0.00810332077783115	3.9879589357194	-4.31021688207051	1.86338763487849e-5	9.2902368201845e-4	Hypomethylated
Puffiness	cg25582488	chr14	68628454	LOC100996664	0.013935627334057	-3.21476895261344	4.31021876630786	1.86337216728092e-5	9.2902368201845e-4	Hypermethylated
Puffiness	cg11849958	chr2	48454661	PPP1R21;PPP1R21;PPP1R21;PPP1R21	-0.0104115864736385	0.660473167021228	-4.31017509464313	1.86373069700168e-5	9.2913954381041e-4	Hypomethylated
Puffiness	cg12598172	chr17	81860661	P4HB	0.00660703238177978	-5.42142670910659	4.31016374591684	1.86382387701763e-5	9.2913954381041e-4	Hypermethylated
Puffiness	cg10831628	chr9	6761547	Intergenic	-0.00906194462844043	3.17816086265093	-4.3101419596777	1.86400276789032e-5	9.2917790952778e-4	Hypomethylated
Puffiness	cg16802290	chr2	85066774	LINC01964	-0.00897238252927695	2.83898957455814	-4.31009258901721	1.86440822025002e-5	9.293292024363e-4	Hypomethylated
Puffiness	cg10825970	chr17	14211220	Intergenic	-0.00711334295500819	3.33466298964459	-4.31003847761436	1.86485270225557e-5	9.2949993237581e-4	Hypomethylated
Puffiness	cg05526137	chr3	131431927	Intergenic	-0.00899106659295436	3.23440673718736	-4.30997399050322	1.8653825445351e-5	9.296115350685e-4	Hypomethylated
Puffiness	cg08186992	chr1	913143	Intergenic	0.00817343630730556	-1.25949625596909	4.30998158243	1.86532015989829e-5	9.296115350685e-4	Hypermethylated
Puffiness	cg09361272	chr1	246815997	Intergenic	-0.0101992351834213	-0.586507874353174	-4.30998878615966	1.86526096700934e-5	9.296115350685e-4	Hypomethylated
Puffiness	cg11106117	chr5	140111645	Intergenic	-0.0103963654367613	1.12284763741532	-4.30995802690988	1.86551372760968e-5	9.2962608856635e-4	Hypomethylated
Puffiness	cg24788450	chr11	848772	Intergenic	-0.00857715391892496	-1.81773053908973	-4.30992817922347	1.8657590287995e-5	9.2969750490491e-4	Hypomethylated
Puffiness	cg11586335	chr12	49707576	FMNL3;FMNL3;FMNL3	0.0073694348773849	-5.25924074465959	4.30982458860629	1.86661062016634e-5	9.3007100799739e-4	Hypermethylated
Puffiness	cg17474630	chr17	49391093	Intergenic	-0.0102483830538034	-1.08359819844838	-4.30978062251924	1.86697216601326e-5	9.3020030995538e-4	Hypomethylated
Puffiness	cg13597043	chr1	89699666	Intergenic	-0.00966230086595736	1.49843463160772	-4.3097528147583	1.86720087178187e-5	9.3021257552678e-4	Hypomethylated
Puffiness	cg23139467	chr17	83192335	Intergenic	-0.00966738821435942	2.43223685770516	-4.30975305534449	1.86719889295879e-5	9.3021257552678e-4	Hypomethylated
Puffiness	cg01900799	chr1	209651422	LAMB3	0.0110213325861301	-2.57483668185094	4.30972140959484	1.86745919665361e-5	9.3023959261502e-4	Hypermethylated
Puffiness	cg14361665	chr9	131598439	Intergenic	-0.0107821131955516	-0.410543655074025	-4.30972823760633	1.86740302957342e-5	9.3023959261502e-4	Hypomethylated
Puffiness	cg01822759	chr7	129824448	Intergenic	-0.00872224328479624	2.67841080558941	-4.30970265096051	1.86761351308993e-5	9.3026562825119e-4	Hypomethylated
Puffiness	cg08940373	chr11	17458797	Intergenic	-0.00801134034113298	2.97575329588773	-4.30967674755727	1.86782662541839e-5	9.3032094590694e-4	Hypomethylated
Puffiness	cg11585284	chr1	109658721	Intergenic	-0.00822212839798847	1.16295900825676	-4.3095825988475	1.86860140066859e-5	9.3065599345543e-4	Hypomethylated
Puffiness	cg12769754	chr19	35908466	TYROBP;TYROBP;TYROBP;TYROBP;TYROBP	-0.0118220945975721	0.607042438891968	-4.30955859727769	1.86879896515925e-5	9.3070354057029e-4	Hypomethylated
Puffiness	cg25263556	chr20	41098895	Intergenic	-0.00896323552306762	-1.16283996659877	-4.30952397211323	1.86908401093932e-5	9.3079464774218e-4	Hypomethylated
Puffiness	cg04175898	chr2	220451540	Intergenic	-0.00883232802910522	2.4327743008326	-4.30949772655408	1.86930010069476e-5	9.3080056032737e-4	Hypomethylated
Puffiness	cg15586035	chr10	112663780	Intergenic	-0.0116179562066918	0.0287839562934568	-4.30949844569425	1.86929417942011e-5	9.3080056032737e-4	Hypomethylated
Puffiness	cg11175107	chr19	49929039	ATF5;ATF5	0.00611481279361686	-4.8163042687868	4.30945513026439	1.86965086304856e-5	9.3092436843882e-4	Hypermethylated
Puffiness	cg26089074	chr17	17281264	COPS3;COPS3;COPS3;COPS3;COPS3;COPS3;COPS3	0.00501177315864296	-6.47327320172939	4.30942572749441	1.86989301902229e-5	9.3099408939884e-4	Hypermethylated
Puffiness	cg04471888	chr12	2123946	Intergenic	-0.00846491820358953	2.90307926430038	-4.30939663521189	1.87013264734311e-5	9.310408115733e-4	Hypomethylated
Puffiness	cg19486023	chr11	64318211	PRDX5;PRDX5;PRDX5;PRDX5;PRDX5;PRDX5;PRDX5;PRDX5;PRDX5;TRMT112;TRMT112;TRMT112;TRMT112	0.00512720317796802	-5.73471236102296	4.30938953564323	1.87019112976578e-5	9.310408115733e-4	Hypermethylated
Puffiness	cg23158387	chr6	36566793	Intergenic	-0.0114964986314796	0.834112886772946	-4.30937461441865	1.87031404846736e-5	9.3105115787564e-4	Hypomethylated
Puffiness	cg12253229	chr8	18940143	Intergenic	-0.0097690327827628	3.29616274325033	-4.30934826051629	1.87053116660955e-5	9.3110839341338e-4	Hypomethylated
Puffiness	cg08959039	chr13	110409919	Intergenic	-0.0134723659636715	2.55723278839695	-4.30926671206852	1.87120316061321e-5	9.3135466608815e-4	Hypomethylated
Puffiness	cg26307286	chr22	37492820	Intergenic	-0.0106076424394524	3.06827568000088	-4.30926342532521	1.87123024961106e-5	9.3135466608815e-4	Hypomethylated
Puffiness	cg21061175	chr8	102824568	Intergenic	-0.0114964520322743	1.1649959285504	-4.30923711073077	1.87144714526898e-5	9.3141176495102e-4	Hypomethylated
Puffiness	cg19118797	chr17	1710278	TLCD2;TLCD2	0.006097703220107	-6.01277908009858	4.30922143767849	1.87157634038402e-5	9.3142521175261e-4	Hypermethylated
Puffiness	cg09551152	chr1	150972928	Intergenic	-0.00781359470918844	2.75945177107525	-4.30920241920663	1.87173312368423e-5	9.3145238611642e-4	Hypomethylated
Puffiness	cg22814287	chr1	31736797	Intergenic	0.0140300522450356	-1.38618796769977	4.30916748398517	1.87202115316594e-5	9.3154486751624e-4	Hypermethylated
Puffiness	cg27372654	chr5	88741107	Intergenic	-0.0106528939252715	2.28977864063338	-4.30911579381796	1.87244739931277e-5	9.3170611368206e-4	Hypomethylated
Puffiness	cg15343917	chr11	114181394	Intergenic	-0.00805418959763335	3.36152553681669	-4.30909832603458	1.87259146264783e-5	9.3172693931581e-4	Hypomethylated
Puffiness	cg21259250	chr16	21767953	Intergenic	-0.006618553792351	3.40088507086406	-4.30905230003219	1.87297110695338e-5	9.3186497198807e-4	Hypomethylated
Puffiness	cg20144576	chr6	44257365	SLC35B2;SLC35B2	0.00638645786296634	-5.50981817981763	4.30902857033708	1.87316686944115e-5	9.3191150731057e-4	Hypermethylated
Puffiness	cg13852385	chr3	119630766	Intergenic	-0.0127470892058637	-0.366843377059123	-4.30900219342166	1.87338449358148e-5	9.3196891326075e-4	Hypomethylated
Puffiness	cg05693218	chr18	48772379	Intergenic	-0.00701283128276268	3.78226744012649	-4.3088794055842	1.87439787886735e-5	9.3233481416504e-4	Hypomethylated
Puffiness	cg23632985	chr11	20163091	Intergenic	0.00839496301871967	-4.67068644067437	4.30888992110806	1.87431107228706e-5	9.3233481416504e-4	Hypermethylated
Puffiness	cg24950730	chr20	8155075	Intergenic	-0.00918280677417926	0.954525866561218	-4.30887589806055	1.87442683463907e-5	9.3233481416504e-4	Hypomethylated
Puffiness	cg16114709	chr2	23498790	Intergenic	-0.0107675664043119	1.98449746446494	-4.30884991141732	1.87464137630373e-5	9.3239065135909e-4	Hypomethylated
Puffiness	cg03290614	chr5	38926321	Intergenic	-0.00776040235571506	2.48333209393836	-4.30883316937754	1.87477960838247e-5	9.3240853042135e-4	Hypomethylated
Puffiness	cg14141665	chr9	114299547	Intergenic	-0.00757144371932058	3.43305863098259	-4.30881490753177	1.87493039996357e-5	9.3243265357271e-4	Hypomethylated
Puffiness	cg25110832	chr5	72065020	Intergenic	-0.00853113058315122	1.95167088998905	-4.308683574567	1.87601518264261e-5	9.3292123735385e-4	Hypomethylated
Puffiness	cg08778287	chr15	98956386	Intergenic	-0.0113956124378886	1.69575622394199	-4.30863798242956	1.87639190418311e-5	9.3300678122251e-4	Hypomethylated
Puffiness	cg10217365	chr19	12779709	Intergenic	-0.0117703062683681	-1.73267265089656	-4.30863825650052	1.87638963935682e-5	9.3300678122251e-4	Hypomethylated
Puffiness	cg20772590	chr17	77450349	SEPTIN9;SEPTIN9	0.0101595915926939	-0.588168084790211	4.30859189090996	1.87677282545129e-5	9.3309439445044e-4	Hypermethylated
Puffiness	cg21604819	chr2	43007386	Intergenic	-0.0107180611732364	1.55518280655336	-4.30859385119429	1.87675662326775e-5	9.3309439445044e-4	Hypomethylated
Puffiness	cg00509507	chr19	55517175	Intergenic	0.00586251708037495	-5.97136544981174	4.30854748986382	1.87713984568225e-5	9.3309681634354e-4	Hypermethylated
Puffiness	cg04008427	chr1	161505267	FCGR2A;FCGR2A;FCGR2A;FCGR2A	-0.0112291410702007	1.17921770134825	-4.30854457013692	1.87716398262323e-5	9.3309681634354e-4	Hypomethylated
Puffiness	cg09975346	chr6	112236066	LAMA4-AS1	-0.0121253934160718	0.894915897151522	-4.30857428324846	1.87691836265394e-5	9.3309681634354e-4	Hypomethylated
Puffiness	cg20879025	chr15	98908700	IGF1R;IGF1R	-0.00769110566563197	3.52509012131604	-4.30854176914758	1.87718713825713e-5	9.3309681634354e-4	Hypomethylated
Puffiness	cg00376537	chr16	89321052	LOC100287036	0.0120444971049253	-2.28942945047654	4.30849712898586	1.877556212966e-5	9.3322938528655e-4	Hypermethylated
Puffiness	cg01132368	chr8	117794154	Intergenic	-0.00892018033483145	2.71096561999914	-4.30845477017971	1.87790648999193e-5	9.3335259699408e-4	Hypomethylated
Puffiness	cg25803139	chr19	2539628	Intergenic	-0.00762537795033287	3.82983112064315	-4.30838152617027	1.87851231274255e-5	0.00093360279906763005	Hypomethylated
Puffiness	cg22221557	chr2	33083797	Intergenic	-0.0121200848534661	1.04127954834008	-4.30835322088311	1.87874648407553e-5	9.336682767015e-4	Hypomethylated
Puffiness	cg12377483	chr7	6017846	AIMP2;AIMP2;AIMP2;AIMP2;AIMP2;AIMP2;AIMP2;AIMP2	-0.0108889834775116	2.66009570483373	-4.30831262610934	1.87908237570483e-5	9.3378429570705e-4	Hypomethylated
Puffiness	cg06229006	chr4	8164294	Intergenic	0.0121380453961185	-1.5425464340094	4.30826108609062	1.87950891370489e-5	9.3394534508318e-4	Hypermethylated
Puffiness	cg04382396	chr19	852311	ELANE;ELANE	-0.0173495655029354	2.39500138926742	-4.30820184737569	1.87999927919962e-5	9.3413809164547e-4	Hypomethylated
Puffiness	cg07129129	chr1	44926730	EIF2B3;EIF2B3;EIF2B3	-0.00832381800719712	3.11086852293311	-4.30816452508707	1.88030828787986e-5	9.3424070914347e-4	Hypomethylated
Puffiness	cg00545446	chr21	45946597	Intergenic	-0.010135126927061	1.86175360753426	-4.30813037329098	1.88059108904877e-5	9.3427937487333e-4	Hypomethylated
Puffiness	cg09477991	chr6	41027409	UNC5CL;UNC5CL	-0.00829021915171389	2.2302507304084	-4.30813670569454	1.88053864917614e-5	9.3427937487333e-4	Hypomethylated
Puffiness	cg06360493	chr4	24328664	Intergenic	-0.01011438902802	2.39234374765762	-4.3080673833643	1.8811127969597e-5	9.3448763130927e-4	Hypomethylated
Puffiness	cg24702826	chr6	85462050	Intergenic	-0.0101751678632718	1.18855170534226	-4.30804521194715	1.88129646242469e-5	9.3452794355462e-4	Hypomethylated
Puffiness	cg27019801	chr14	31457570	DTD2	0.00717091814702896	-5.83851000166914	4.30787164195935	1.88273488785321e-5	9.3519151540389e-4	Hypermethylated
Puffiness	cg00775040	chr1	53073947	Intergenic	-0.00884809200553366	3.69111635211417	-4.30783020287408	1.88307846092113e-5	9.3526025030319e-4	Hypomethylated
Puffiness	cg01595981	chr4	65670629	EPHA5-AS1;EPHA5;EPHA5;EPHA5;EPHA5;EPHA5;EPHA5	0.00665434673146623	-5.39721344194333	4.30783462355868	1.88304180600164e-5	9.3526025030319e-4	Hypermethylated
Puffiness	cg01616446	chr6	43228977	Intergenic	0.00636547967680207	-5.68175190892094	4.30774194326434	1.88381042426638e-5	9.3557281751716e-4	Hypermethylated
Puffiness	cg08165960	chr15	101237595	Intergenic	-0.0120414243992374	1.79857709467633	-4.30769947217373	1.88416274650611e-5	9.3565673263906e-4	Hypomethylated
Puffiness	cg17562528	chr21	40475574	Intergenic	-0.00878513168827907	3.34754898764729	-4.30769682928407	1.88418467288174e-5	9.3565673263906e-4	Hypomethylated
Puffiness	cg00992048	chr1	1764146	Intergenic	-0.0143092183404035	-1.68304150072344	-4.30762479948661	1.88478235211405e-5	9.3585156955178e-4	Hypomethylated
Puffiness	cg04301623	chr19	5681160	HSD11B1L;HSD11B1L;HSD11B1L;HSD11B1L;HSD11B1L;HSD11B1L;HSD11B1L;HSD11B1L;HSD11B1L;HSD11B1L;HSD11B1L;HSD11B1L;HSD11B1L;HSD11B1L;HSD11B1L;HSD11B1L;HSD11B1L;HSD11B1L;HSD11B1L;HSD11B1L;MICOS13;MICOS13;MICOS13	0.00615158455638325	-5.15342346977713	4.30763015586845	1.88473790041659e-5	9.3585156955178e-4	Hypermethylated
Puffiness	cg22582875	chr17	82587396	Intergenic	-0.0119171864696107	1.21514680712437	-4.30757187793796	1.88522159279295e-5	9.3601868167658e-4	Hypomethylated
Puffiness	cg10669265	chr7	1670314	ELFN1;ELFN1;ELFN1;ELFN1	0.00714418439113573	-4.88882408754669	4.30753739485083	1.885507849663e-5	9.3610982277424e-4	Hypermethylated
Puffiness	cg03190661	chr17	78130621	TMC8	-0.00995186601310759	0.611857395268526	-4.30746383318601	1.88611865093917e-5	9.3631108197088e-4	Hypomethylated
Puffiness	cg26825016	chr3	47282758	KIF9;KIF9;KIF9;KIF9;KIF9;KIF9;KIF9;KIF9;KIF9;KIF9;KIF9;KIF9;KLHL18;KIF9	0.00764491590037163	-5.09579184900957	4.30746575754173	1.88610267011709e-5	9.3631108197088e-4	Hypermethylated
Puffiness	cg04051565	chr2	170354666	Intergenic	-0.00994189691226086	-0.668864588064296	-4.30738753449472	1.88675237798491e-5	9.3657467475685e-4	Hypomethylated
Puffiness	cg23966071	NA	NA	Intergenic	0.00392076534708114	-0.961705698219024	4.30734569160235	1.88710000591856e-5	9.3669622836658e-4	Hypermethylated
Puffiness	cg24700586	chr8	31299085	Intergenic	-0.0103351090487542	0.0790714521122229	-4.30727050597461	1.88772479668336e-5	9.3695533603431e-4	Hypomethylated
Puffiness	cg26206723	chr7	2170173	Intergenic	0.00874217996897662	-1.11531154395483	4.30720456069443	1.88827296292132e-5	9.3717638565896e-4	Hypermethylated
Puffiness	cg00006948	chr4	1767162	Intergenic	0.00799370135015368	-5.57463591179947	4.30712521667895	1.88893270673913e-5	9.3745278571932e-4	Hypermethylated
Puffiness	cg22664560	chr20	41633016	Intergenic	-0.0093261857290216	1.65619518870735	-4.30707873779945	1.8893192798331e-5	9.3754255259132e-4	Hypomethylated
Puffiness	cg23193059	chr11	116835374	APOA1-AS	-0.0118838760015757	0.517971246972569	-4.30708344756974	1.88928010439917e-5	9.3754255259132e-4	Hypomethylated
Puffiness	cg18207150	chr5	72018417	Intergenic	-0.00861627351778536	-0.0920681683532035	-4.30706595192769	1.88942563544217e-5	9.3754429304685e-4	Hypomethylated
Puffiness	cg00931418	chr14	24070612	CPNE6;CPNE6;CPNE6;CPNE6;CPNE6;CPNE6	-0.0124524013547751	-0.0368419189865717	-4.30697140543768	1.89021227071048e-5	9.3788357377218e-4	Hypomethylated
Puffiness	cg01828078	chr1	202631369	Intergenic	-0.00965837896538836	2.30623286622794	-4.30695202980485	1.89037351630369e-5	9.3791252925059e-4	Hypomethylated
Puffiness	cg07451141	chr11	32893102	QSER1;QSER1	0.00728824161814502	-4.62899542547777	4.30693956600056	1.89047724803674e-5	9.3791294751569e-4	Hypermethylated
Puffiness	cg20228301	chr19	51773301	Intergenic	-0.00930771884093557	0.39574460801624	-4.30691720197739	1.89066338933019e-5	9.3795424894999e-4	Hypomethylated
Puffiness	cg01155023	chr14	77458378	VIPAS39;VIPAS39;VIPAS39;VIPAS39;VIPAS39	0.00608444048531099	-4.29383337346543	4.3068995511908	1.8908103135429e-5	9.3797609143417e-4	Hypermethylated
Puffiness	cg14026061	chr2	45936724	Intergenic	-0.00940278627021885	-0.0146969259351111	-4.30687899126725	1.89098146699827e-5	9.3800995031086e-4	Hypomethylated
Puffiness	cg04879964	chr6	168241967	LOC101929420	-0.00934057954352735	3.76309602285727	-4.30684274212548	1.89128326318206e-5	9.3810860651403e-4	Hypomethylated
Puffiness	cg06811349	chr20	34045963	Intergenic	-0.00889682397635219	3.42193319449414	-4.30682355002651	1.89144306770967e-5	9.3813682554153e-4	Hypomethylated
Puffiness	cg22282916	chr22	42961096	PACSIN2;PACSIN2;PACSIN2;PACSIN2;PACSIN2	-0.0123312268463686	0.825931673084675	-4.30679748224827	1.89166014376575e-5	9.3819344605766e-4	Hypomethylated
Puffiness	cg15475066	chr7	158730591	Intergenic	-0.0108180148327826	1.83900484524555	-4.30676579211578	1.89192407127768e-5	9.3827329573761e-4	Hypomethylated
Puffiness	cg15877652	chrX	72110680	Intergenic	-0.0108695429482466	1.17235713004649	-4.30674428916719	1.89210317605215e-5	9.3831107236732e-4	Hypomethylated
Puffiness	cg19306036	chr2	11618869	GREB1	-0.00909690420410838	5.58766737898886	-4.30673086820577	1.89221497163426e-5	9.3831546746579e-4	Hypomethylated
Puffiness	cg07892163	chr9	137753995	Intergenic	-0.00927090593551616	4.1866592515076	-4.30670568119042	1.89242479456559e-5	9.3836846944631e-4	Hypomethylated
Puffiness	cg12981272	chr3	37240357	Intergenic	-0.00927418845271465	1.24151442721834	-4.30666672656213	1.89274935369941e-5	9.3847835509671e-4	Hypomethylated
Puffiness	cg26193882	chr7	75074015	RCC1L;RCC1L;RCC1L;RCC1L	0.00661364097926271	-4.96477706698155	4.30665382256133	1.89285687796172e-5	9.3848062265438e-4	Hypermethylated
Puffiness	cg02465404	chr6	55937443	Intergenic	-0.0108318364797605	0.84532559807224	-4.30661528736261	1.89317801221382e-5	9.3858879228469e-4	Hypomethylated
Puffiness	cg11961495	chr10	79114040	Intergenic	-0.0106675438257341	2.26226699837197	-4.30657246204279	1.89353495933189e-5	9.3867707046469e-4	Hypomethylated
Puffiness	cg20940178	chr16	57486462	DOK4;DOK4;DOK4;DOK4;DOK4;DOK4;DOK4;DOK4	0.00714536066566797	-5.71424443304279	4.30656921588164	1.89356201855847e-5	9.3867707046469e-4	Hypermethylated
Puffiness	cg05068635	chr10	43644388	ZNF32;ZNF32;ZNF32;ZNF32;ZNF32;ZNF32;ZNF32	-0.00838430340848744	3.89613929508372	-4.30654769408129	1.89374142849818e-5	9.3871495997301e-4	Hypomethylated
Puffiness	cg09119881	chr16	86558334	Intergenic	-0.00933990891698348	3.06539918942674	-4.30646049806851	1.89446847757792e-5	9.3902185678292e-4	Hypomethylated
Puffiness	cg17226534	chr10	117197402	KCNK18	0.00627342983395893	1.99159770121408	4.30644873547999	1.89456657561065e-5	9.3902185678292e-4	Hypermethylated
Puffiness	cg10022914	chr10	100734563	PAX2;PAX2	-0.00910401790360302	2.27801366895033	-4.30639008410154	1.89505579072381e-5	9.3921326467026e-4	Hypomethylated
Puffiness	cg12307562	chr14	105436381	Intergenic	-0.00909806703519036	2.11144921928284	-4.30633945244605	1.89547820975885e-5	9.3937154857669e-4	Hypomethylated
Puffiness	cg23883716	chr17	19312284	Intergenic	-0.0104179178109213	3.1388778496379	-4.30628293780388	1.89594981659885e-5	9.3955419071224e-4	Hypomethylated
Puffiness	cg04039667	chr16	66934250	CIAO2B;CIAO2B;CES2;CES2;CES2;CES2;CES2;CES2	0.00674667764629696	-5.61671746080587	4.30622193172939	1.89645902952408e-5	9.3970436600182e-4	Hypermethylated
Puffiness	cg12189187	chr2	69986172	Intergenic	-0.0104392151012685	1.5537386499847	-4.30623283565362	1.89636800574258e-5	9.3970436600182e-4	Hypomethylated
Puffiness	cg08809635	chr15	44801559	Intergenic	-0.0114733599426113	1.9603114305011	-4.306209515789	1.89656268039248e-5	9.3970464626164e-4	Hypomethylated
Puffiness	cg09472046	chr3	46393996	Intergenic	-0.00696646920877211	3.73831355354108	-4.30615024691287	1.89705754389238e-5	9.3989875311778e-4	Hypomethylated
Puffiness	cg08167508	chr5	78511356	Intergenic	-0.00964248194776342	1.79723596538461	-4.30613461778988	1.89718805926643e-5	9.3991233210113e-4	Hypomethylated
Puffiness	cg11389756	chr6	28907577	Intergenic	-0.0103452105899656	-0.16318801635892	-4.30609160972986	1.89754725437627e-5	9.3996807757462e-4	Hypomethylated
Puffiness	cg18631148	chr18	57072692	LINC-ROR;LINC-ROR	0.00555151266997817	1.01286284083653	4.30609223806182	1.89754200620046e-5	9.3996807757462e-4	Hypermethylated
Puffiness	cg24928908	chr2	42694374	Intergenic	-0.0067331450439077	3.62651605356515	-4.30608410698622	1.8976099225088e-5	9.3996807757462e-4	Hypomethylated
Puffiness	cg01965552	chr5	40478323	Intergenic	0.0105173956894983	-1.10248040365931	4.30602676757087	1.89808892642661e-5	9.4012373594091e-4	Hypermethylated
Puffiness	cg17447867	chr20	48387825	Intergenic	-0.00821356567587124	3.65632485033968	-4.30602180019529	1.89813042848598e-5	9.4012373594091e-4	Hypomethylated
Puffiness	cg01477133	chr20	35290339	Intergenic	0.00713737423008834	1.14141792215825	4.30599117624918	1.89838630844504e-5	9.4019938664149e-4	Hypermethylated
Puffiness	cg23462772	chr10	48634567	Intergenic	-0.0104332713704829	0.65100844817896	-4.30593029390737	1.89889511178635e-5	9.4040028576204e-4	Hypomethylated
Puffiness	cg05364884	chr16	17013911	Intergenic	-0.0118273432767332	0.872626673186515	-4.30590120313696	1.89913827390127e-5	9.4041852774345e-4	Hypomethylated
Puffiness	cg21629821	chr19	46210216	LOC93429	-0.0100697042971107	1.47217491842613	-4.30590462532913	1.89910966715258e-5	9.4041852774345e-4	Hypomethylated
Puffiness	cg02093798	chr1	230149863	Intergenic	-0.00914018210626973	0.427957099403481	-4.30587773710223	1.8993344419835e-5	9.4046457937171e-4	Hypomethylated
Puffiness	cg26671873	chr4	187183372	Intergenic	-0.00980788053114835	3.60281913111407	-4.30586076639072	1.89947632342073e-5	9.4048374716412e-4	Hypomethylated
Puffiness	cg06892152	chr6	38703191	GLO1	0.00725125379497971	-5.66295952396374	4.30579226883354	1.90004909120928e-5	9.4057937396189e-4	Hypermethylated
Puffiness	cg09156598	chr1	12132563	Intergenic	-0.00829649774835579	2.7585516283716	-4.30580272958138	1.89996160911301e-5	9.4057937396189e-4	Hypomethylated
Puffiness	cg11074968	chr15	82572550	CPEB1;CPEB1;CPEB1;CPEB1;CPEB1;CPEB1;CPEB1;CPEB1;CPEB1	0.00911246129899623	-0.821309331056395	4.30578831187247	1.90008218384654e-5	9.4057937396189e-4	Hypermethylated
Puffiness	cg19021188	chr8	142778318	LYNX1;LYNX1;LYNX1;LYNX1-SLURP2	-0.00926782024859465	2.16354385987115	-4.30582424128944	1.89978172112061e-5	9.4057937396189e-4	Hypomethylated
Puffiness	cg17078168	chr3	10309228	Intergenic	-0.00772211459625027	3.55499477694304	-4.30575825290114	1.90033358933112e-5	9.4060166876389e-4	Hypomethylated
Puffiness	cg24285543	chr7	150450985	GIMAP8;GIMAP8	-0.011040476599082	0.845010526044886	-4.30576289577699	1.90029475544159e-5	9.4060166876389e-4	Hypomethylated
Puffiness	cg00750314	chr3	47781801	SMARCC1;SMARCC1	0.00652942862827245	-5.58938098843236	4.30569735712331	1.90084300323362e-5	9.4080272824829e-4	Hypermethylated
Puffiness	cg01188078	chr19	41840570	Intergenic	-0.00978973192988285	1.27284157769928	-4.30567497259185	1.90103029021628e-5	9.408443411452e-4	Hypomethylated
Puffiness	cg22385596	chr5	66617831	Intergenic	-0.00962195968370668	4.24071718995864	-4.30562267231888	1.90146794499352e-5	9.4100985303865e-4	Hypomethylated
Puffiness	cg03388409	chr1	223826418	Intergenic	-0.0125353305596476	0.975621062729847	-4.30555150623743	1.90206362552296e-5	9.4118555639067e-4	Hypomethylated
Puffiness	cg10608341	chr3	57199972	HESX1;HESX1;HESX1;HESX1;HESX1;HESX1;HESX1;HESX1;HESX1;HESX1	-0.00808214442533006	0.222613704539497	-4.30555377180039	1.90204465936601e-5	9.4118555639067e-4	Hypomethylated
Puffiness	cg24622205	chr11	6603830	ILK;ILK;RRP8	0.00641379147745831	-5.09816485535884	4.30554325214312	1.90213272618808e-5	9.4118555639067e-4	Hypermethylated
Puffiness	cg21034580	chr1	65041627	Intergenic	-0.00957760357535405	0.919041956244468	-4.30542603706025	1.90311427242298e-5	9.4162011965661e-4	Hypomethylated
Puffiness	cg09132607	chr2	43676443	C1GALT1C1L	0.00940218559988507	-5.626728314463	4.30533876609994	1.90384538381639e-5	9.4193073268892e-4	Hypermethylated
Puffiness	cg12580389	chr5	169104675	Intergenic	-0.00969391851421259	2.49736365279268	-4.30529054576417	1.90424946406348e-5	9.4203227431145e-4	Hypomethylated
Puffiness	cg17083494	chr7	97025520	DLX5	-0.00951647070330964	0.61868926688902	-4.30528961046423	1.90425730256666e-5	9.4203227431145e-4	Hypomethylated
Puffiness	cg10128806	chr4	78056168	FRAS1;FRAS1	0.010899195896847	-1.83411700202924	4.30523893223337	1.90468206955503e-5	9.4208902928105e-4	Hypermethylated
Puffiness	cg18141744	chr11	70078050	ANO1;ANO1;ANO1;ANO1;ANO1;ANO1;ANO1	0.00787477794822092	-4.12916934895774	4.30525011347822	1.90458834454458e-5	9.4208902928105e-4	Hypermethylated
Puffiness	cg25347086	NA	NA	Intergenic	0.00542996767465466	-0.944556013094952	4.3052449295064	1.9046317978183e-5	9.4208902928105e-4	Hypermethylated
Puffiness	cg04165814	chr10	78004550	Intergenic	-0.00824726312055776	2.88090160644209	-4.30516118518782	1.90533389356575e-5	9.4215651172059e-4	Hypomethylated
Puffiness	cg12363903	chr5	135190579	Intergenic	-0.011677577388377	4.2519331793716	-4.30520957477132	1.90492817477563e-5	9.4215651172059e-4	Hypomethylated
Puffiness	cg13174850	chr14	93207354	UBR7;UBR7;GON7	0.00712010007223497	-6.20979462274025	4.30516593252353	1.90529408624115e-5	9.4215651172059e-4	Hypermethylated
Puffiness	cg14502115	chr9	137312205	Intergenic	0.00907345563708464	-0.703180817326699	4.30516102052475	1.90533527431153e-5	9.4215651172059e-4	Hypermethylated
Puffiness	cg16890009	chr1	231651948	Intergenic	0.00530079415477709	-1.66594352474021	4.30518113247127	1.9051666370905e-5	9.4215651172059e-4	Hypermethylated
Puffiness	cg19195698	chr13	112703257	Intergenic	-0.0102638207027459	-0.918324125755572	-4.30514007488228	1.90551091715892e-5	9.4219225529601e-4	Hypomethylated
Puffiness	cg11306068	chr3	12591121	Intergenic	-0.00808800433409556	3.72859691204695	-4.30508069572592	1.90600893405321e-5	9.4238738629073e-4	Hypomethylated
Puffiness	cg25170017	chr11	64877015	Intergenic	0.0110806008825232	-2.34896312279063	4.30505948689632	1.90618684401358e-5	9.4242423433447e-4	Hypermethylated
Puffiness	cg23803874	chr1	15933004	SPEN	-0.00851995480859304	3.68452920069053	-4.30494237276394	1.90716953967684e-5	9.4285894515896e-4	Hypomethylated
Puffiness	cg00253023	chr17	68542932	Intergenic	-0.00631477224657732	3.25719094762572	-4.3048440759637	1.90799471378956e-5	9.4321573817586e-4	Hypomethylated
Puffiness	cg03545612	chr2	134716390	Intergenic	-0.00837520192472634	3.54143856617806	-4.30479806990451	1.90838103883533e-5	9.4335555955832e-4	Hypomethylated
Puffiness	cg15609678	chr11	117606440	Intergenic	-0.00945334720262989	0.74768289364567	-4.3047433790322	1.90884038968746e-5	9.4352114032253e-4	Hypomethylated
Puffiness	cg20041873	chr7	94657357	SGCE;SGCE;SGCE;SGCE;SGCE;SGCE;SGCE;SGCE;SGCE;SGCE;SGCE;SGCE	-0.00890257873324084	0.176433963182034	-4.30473354327573	1.90892301180023e-5	9.4352114032253e-4	Hypomethylated
Puffiness	cg24647646	chr19	10503335	KEAP1;KEAP1;KEAP1	0.0074414535100426	-4.95258287027993	4.30463593416697	1.90974313080662e-5	9.4387532161174e-4	Hypermethylated
Puffiness	cg03495202	chr14	87991021	Intergenic	-0.00907693584958495	2.90620388350461	-4.30460924181891	1.90996746045557e-5	9.4393501631991e-4	Hypomethylated
Puffiness	cg00483886	chr6	31972020	DXO;DXO;DXO;DXO;DXO;DXO;STK19;STK19;STK19	0.00695010266316014	-5.73874919719297	4.30457211674126	1.91027951138002e-5	9.4403805539618e-4	Hypermethylated
Puffiness	cg20147290	chr1	154058088	Intergenic	-0.0112178200739939	2.15824411674137	-4.30452353352644	1.91068794597677e-5	9.4413753132778e-4	Hypomethylated
Puffiness	cg25083312	chr6	52284752	MCM3;MCM3;MCM3;MCM3;MCM3;MCM3;MCM3;MCM3;MCM3;MCM3;MCM3;MCM3;MCM3	0.00864694729287966	-4.58449551381993	4.3045329685166	1.91060862036532e-5	9.4413753132778e-4	Hypermethylated
Puffiness	cg14541307	chr15	78209747	Intergenic	0.0120402236846569	-1.31454266157764	4.30450206130851	1.91086848748737e-5	9.4417556280759e-4	Hypermethylated
Puffiness	cg14841483	chr5	131974978	Intergenic	-0.00780540800162076	2.13307147641623	-4.30447114044544	1.91112850317879e-5	9.4425285687139e-4	Hypomethylated
Puffiness	cg05634256	chr1	41773297	Intergenic	0.0110231707868638	-0.959222590454781	4.30441884687861	1.91156832027746e-5	9.4435864554457e-4	Hypermethylated
Puffiness	cg08276983	chr9	128340602	SLC27A4;SLC27A4	0.00576118395052783	-5.52346089050746	4.30438737123704	1.91183309397093e-5	9.4435864554457e-4	Hypermethylated
Puffiness	cg11782779	chr5	31193901	Intergenic	0.00639488099606962	-5.28373168370829	4.3043841023305	1.91186059408117e-5	9.4435864554457e-4	Hypermethylated
Puffiness	cg17498424	chr22	42132116	CYP2D6;CYP2D6	-0.00869975042571015	2.48273239726807	-4.30443124373703	1.91146404727678e-5	9.4435864554457e-4	Hypomethylated
Puffiness	cg22487177	chr18	36187423	COSMOC;MOCOS	0.00625939496987639	-5.70361911321483	4.30440707757707	1.91166731976803e-5	9.4435864554457e-4	Hypermethylated
Puffiness	cg01584634	chr11	72814257	ATG16L2;ATG16L2	0.00643893727915892	-5.39931671058505	4.30433963132968	1.91223474978717e-5	9.4449228067349e-4	Hypermethylated
Puffiness	cg13185177	chr3	194399156	Intergenic	-0.00932675588545301	1.68481963854952	-4.30430028807078	1.91256582162435e-5	9.4454180677697e-4	Hypomethylated
Puffiness	cg13918314	chr3	134482817	ANAPC13;ANAPC13;ANAPC13	-0.00739185092525876	4.10522010980843	-4.30429077655262	1.91264586885366e-5	9.4454180677697e-4	Hypomethylated
Puffiness	cg15463636	chr11	5046927	OR52J3	-0.00987010077700077	3.83440584416897	-4.30429397192227	1.91261897683964e-5	9.4454180677697e-4	Hypomethylated
Puffiness	cg04135377	chr6	23181160	Intergenic	-0.00919938555573633	1.25547968735594	-4.30420601488891	1.91335934903378e-5	9.4483624149904e-4	Hypomethylated
Puffiness	cg07790658	chr2	8573029	Intergenic	-0.00800322958452241	3.78358570201103	-4.30418301100186	1.91355302777105e-5	9.4483624149904e-4	Hypomethylated
Puffiness	cg18638005	chr11	64534460	Intergenic	-0.0104111506160977	1.58003291329778	-4.30418792171864	1.9135116809517e-5	9.4483624149904e-4	Hypomethylated
Puffiness	cg10044658	chr9	133236702	Intergenic	-0.0090388090384574	3.47093789020155	-4.30399467598801	1.91513939792348e-5	9.4551709941458e-4	Hypomethylated
Puffiness	cg13547629	chr17	7264213	CLDN7	-0.00857122867119123	3.61584950067813	-4.3039985719135	1.91510656932894e-5	9.4551709941458e-4	Hypomethylated
Puffiness	cg13626246	chr9	85009027	Intergenic	-0.00908942029143854	0.651501995536001	-4.30396960150508	1.91535069819434e-5	9.4557020821012e-4	Hypomethylated
Puffiness	cg27326514	chr8	79615369	Intergenic	-0.00884517164163891	-0.361842258089792	-4.30390971973227	1.91585540619741e-5	9.4576815291965e-4	Hypomethylated
Puffiness	cg05816784	chr3	172107221	Intergenic	-0.00923907005591614	0.46363126989914	-4.30383982534721	1.91644466513099e-5	9.4600781276877e-4	Hypomethylated
Puffiness	cg10143549	chr6	137045110	IL20RA;IL20RA;IL20RA;IL20RA	0.0125413070363322	-1.43611258700436	4.30379489186502	1.91682357740549e-5	9.4609239086647e-4	Hypermethylated
Puffiness	cg24825866	chr21	42624289	Intergenic	-0.00993587897456927	2.25033263797544	-4.30379511941745	1.91682165833545e-5	9.4609239086647e-4	Hypomethylated
Puffiness	cg00588756	chr19	12294362	ZNF44;ZNF44	0.00692185323143884	-4.20619723800115	4.30366289907304	1.91793705159534e-5	9.4643699317559e-4	Hypermethylated
Puffiness	cg14109239	chr9	111458529	Intergenic	-0.00895358010786564	2.73490707565054	-4.30367397883431	1.9178435604255302e-05	9.4643699317559e-4	Hypomethylated
Puffiness	cg19900451	chr10	22341422	Intergenic	0.00608927712183523	-5.76874920990334	4.30369320104409	1.91768137348835e-5	9.4643699317559e-4	Hypermethylated
Puffiness	cg26980072	chr14	69809601	Intergenic	-0.00954382764002303	3.20560188740974	-4.30366823346503	1.9178920393833e-5	9.4643699317559e-4	Hypomethylated
Puffiness	cg01908771	chr1	210583000	Intergenic	-0.00990905215180664	0.00359245990455362	-4.30357760164235	1.91865693808892e-5	9.4664271772724e-4	Hypomethylated
Puffiness	cg12668782	chr1	116380849	Intergenic	-0.00992467845633252	1.48243362422031	-4.30357780723612	1.9186552026249e-5	9.4664271772724e-4	Hypomethylated
Puffiness	cg14684375	chr19	45037637	RELB;CLASRP;CLASRP;CLASRP	-0.00610769829417859	5.54455853622698	-4.30357240586065	1.91870079736768e-5	9.4664271772724e-4	Hypomethylated
Puffiness	cg25160652	chr20	32747058	Intergenic	-0.00824006090593305	3.86387767414382	-4.30356428690021	1.91876933406243e-5	9.4664271772724e-4	Hypomethylated
Puffiness	cg13419927	chr1	112715565	PPM1J	0.00490918184660959	-3.37209575888139	4.30352695561842	1.91908449840568e-5	9.4674696777608e-4	Hypermethylated
Puffiness	cg13372900	chr10	60088111	Intergenic	-0.0101727084377073	3.04318287204261	-4.30349315184412	1.91936992486601e-5	9.468365366683e-4	Hypomethylated
Puffiness	cg16891352	chr17	82923960	Intergenic	-0.0162417991469953	-0.20170855083125	-4.30324002950008	1.9215084835178e-5	9.4771944362359e-4	Hypomethylated
Puffiness	cg20529371	chr1	156267674	SMG5;SMG5;SMG5;SMG5;SMG5	-0.00762458787772886	2.86284055727246	-4.30325066168578	1.92141860946698e-5	9.4771944362359e-4	Hypomethylated
Puffiness	cg22015132	chr19	488516	Intergenic	0.0068281941081044396	-4.83573993511081	4.30324773303276	1.92144336502159e-5	9.4771944362359e-4	Hypermethylated
Puffiness	cg24783510	chr19	17751341	FCHO1;FCHO1;FCHO1;FCHO1;FCHO1;FCHO1;FCHO1;FCHO1;FCHO1;FCHO1;FCHO1;FCHO1;FCHO1;FCHO1;FCHO1;FCHO1;FCHO1	-0.0105023338330388	0.61839974296787	-4.30323209477103	1.92157555853517e-5	9.4771944362359e-4	Hypomethylated
Puffiness	cg18635253	chr2	159724050	Intergenic	-0.0102180763412567	1.25309273839288	-4.3031905053295	1.92192716506858e-5	9.4784157386562e-4	Hypomethylated
Puffiness	cg07036412	chr6	24360163	Intergenic	0.00611876263380024	-6.22381025514547	4.30310998888608	1.92260804379364e-5	9.4807478121898e-4	Hypermethylated
Puffiness	cg18893596	chr13	91171542	Intergenic	-0.0101592192630495	0.910042260773889	-4.3031126718342	1.92258535202114e-5	9.4807478121898e-4	Hypomethylated
Puffiness	cg02804231	chr11	113138461	Intergenic	-0.00968120580195122	1.01823256524808	-4.30300451603462	1.92350031205705e-5	9.4837014832505e-4	Hypomethylated
Puffiness	cg17867471	chr13	32410359	Intergenic	-0.0102572991368207	2.92554959683704	-4.30300843556466	1.92346714695464e-5	9.4837014832505e-4	Hypomethylated
Puffiness	cg18899618	chr6	94361112	Intergenic	-0.00728104968782589	3.61777965685157	-4.3030022922813	1.92351912858793e-5	9.4837014832505e-4	Hypomethylated
Puffiness	cg12759458	chr9	132404448	Intergenic	-0.0101403109780844	0.726688840163571	-4.30292620363624	1.92416306680117e-5	9.4863632689811e-4	Hypomethylated
Puffiness	cg24754095	chr1	150971824	Intergenic	-0.00873562323804004	3.24791389047759	-4.30282468551614	1.92502253506094e-5	9.4900872992853e-4	Hypomethylated
Puffiness	cg23959735	chr11	3226023	MRGPRE;MRGPRE	-0.00830814950015961	2.78241040862824	-4.30277870257323	1.92541195439742e-5	9.4914937777936e-4	Hypomethylated
Puffiness	cg13739410	chr9	18793881	Intergenic	-0.00947877610497506	3.07817444079943	-4.30274762098774	1.92567522003228e-5	9.4922782516466e-4	Hypomethylated
Puffiness	cg13521449	chr17	74213465	TTYH2;MGC16275	0.00647845894628448	-5.19075408346183	4.30268686610258	1.92618992213045e-5	9.4943019855935e-4	Hypermethylated
Puffiness	cg07755896	chr2	460967	Intergenic	-0.0109796255167003	0.327155525728681	-4.30262431024873	1.92672001884094e-5	9.4953745730389e-4	Hypomethylated
Puffiness	cg10965383	chr7	45068254	Intergenic	-0.0080889722641628	3.38420467432965	-4.30263449194753	1.92663372989882e-5	9.4953745730389e-4	Hypomethylated
Puffiness	cg13804561	chr9	3849070	Intergenic	-0.0096392666064026	0.283763163197567	-4.30263636120471	1.92661788852034e-5	9.4953745730389e-4	Hypomethylated
Puffiness	cg22481130	chr6	135555751	Intergenic	-0.0106205670986177	1.56120522353843	-4.30241154255096	1.9285240492668e-5	9.5032651129668e-4	Hypomethylated
Puffiness	cg25956074	chr21	45040188	Intergenic	-0.00859204666130677	2.80027697798757	-4.30241088812756	1.92852960052627e-5	9.5032651129668e-4	Hypomethylated
Puffiness	cg18530268	chr13	26475605	Intergenic	0.00764563002909184	-0.709999219315407	4.30235937209749	1.92896664200643e-5	9.5049049271363e-4	Hypermethylated
Puffiness	cg05654096	chr12	106083913	NUAK1	-0.0102342283299257	2.04035611567219	-4.30233687372911	1.92915753885762e-5	9.5053317619146e-4	Hypomethylated
Puffiness	cg26298553	chr22	37055327	Intergenic	-0.00682160354584722	3.51846311354129	-4.30225875680536	1.92982049469033e-5	9.5080843506097e-4	Hypomethylated
Puffiness	cg07931960	chr18	46518863	Intergenic	0.0114466674931081	-0.861040066563517	4.30221696577443	1.93017525240865e-5	9.5093182542867e-4	Hypermethylated
Puffiness	cg19350420	chr22	42368754	LINC01315;LINC01315	0.00619938043593914	-5.73447637688034	4.30215311595611	1.93071738402337e-5	9.5114751022915e-4	Hypermethylated
Puffiness	cg24012465	chr4	760945	LOC100129917	-0.00869000598873069	3.84200320689095	-4.30212622398765	1.93094575997875e-5	9.5120861166248e-4	Hypomethylated
Puffiness	cg22451067	chr10	113056452	Intergenic	-0.0105740794677629	1.23357747888496	-4.3021097117512	1.93108600041313e-5	9.5122629215206e-4	Hypomethylated
Puffiness	cg10946295	chr2	119155731	Intergenic	-0.0121409402756085	-0.972262109186604	-4.30202179221487	1.93183287543479e-5	9.5154277440365e-4	Hypomethylated
Puffiness	cg01596495	chr11	57550233	SMTNL1;SMTNL1	-0.00907896426728094	2.44562593652871	-4.30196806034107	1.93228946254939e-5	9.5171624609399e-4	Hypomethylated
Puffiness	cg09322259	chr6	105986256	Intergenic	-0.0149567764413625	0.305700341142175	-4.30193085463551	1.93260567873905e-5	9.5182056546812e-4	Hypomethylated
Puffiness	cg21804327	chr12	53102945	SOAT2	-0.0102734251658596	0.877257610509241	-4.30183566522909	1.93341493088047e-5	9.5216768378823e-4	Hypomethylated
Puffiness	cg09896057	chr3	120596280	NDUFB4;NDUFB4	0.00589583600871002	-5.59832070589484	4.3017608818261	1.93405092835492e-5	9.523265517581e-4	Hypermethylated
Puffiness	cg12177677	chr2	157443963	CYTIP	-0.0105552571054651	1.10241150982897	-4.30177723156442	1.93391186450976e-5	9.523265517581e-4	Hypomethylated
Puffiness	cg25425035	chr20	53893521	Intergenic	-0.0106287206855097	1.1046996409886	-4.30176246757621	1.93403744022821e-5	9.523265517581e-4	Hypomethylated
Puffiness	cg02441833	chr5	160316196	Intergenic	-0.0102995719147649	-1.23274809587121	-4.30172673928461	1.93434136091037e-5	9.5236667446863e-4	Hypomethylated
Puffiness	cg15283444	chr10	79077238	Intergenic	-0.00811395284682379	3.55051588039028	-4.30173414351695	1.93427837348455e-5	9.5236667446863e-4	Hypomethylated
Puffiness	cg15138245	chr9	100370100	Intergenic	-0.0131892684241141	2.18294295590755	-4.30170656868118	1.93451296113262e-5	9.5239972192118e-4	Hypomethylated
Puffiness	cg09803177	chr16	12804647	CPPED1;CPPED1	-0.00803617193200325	3.2925869305324	-4.30162928956269	1.93517054316584e-5	9.5262056579496e-4	Hypomethylated
Puffiness	cg11239511	chr6	37541255	Intergenic	-0.00818348558079517	2.95624600834729	-4.30163064676344	1.93515899265823e-5	9.5262056579496e-4	Hypomethylated
Puffiness	cg23519265	chr18	47766812	Intergenic	-0.00685528780222412	3.58316876687653	-4.30160628354824	1.93536634672025e-5	9.5266550804214e-4	Hypomethylated
Puffiness	cg16689494	chr18	8046508	Intergenic	-0.00961919223218211	2.91280004785112	-4.30158818868291	1.93552036490477e-5	9.5268769783949e-4	Hypomethylated
Puffiness	cg21532378	chr7	99616867	ZSCAN25;ZSCAN25;ZSCAN25;ZSCAN25;ZSCAN25;ZSCAN25;ZSCAN25;ZSCAN25;ZSCAN25	0.00769069235047604	-6.32680774244774	4.30157643149514	1.93562044490722e-5	9.5268769783949e-4	Hypermethylated
Puffiness	cg14171514	chr11	62541020	Intergenic	0.00873511454360923	-2.48918377099533	4.30156139936382	1.9357484092089702e-05	9.5269924137064e-4	Hypermethylated
Puffiness	cg12664730	chr13	108268896	TNFSF13B;TNFSF13B	-0.00722978427993436	3.35742424800851	-4.30152105723643	1.93609187029375e-5	9.5276540008765e-4	Hypomethylated
Puffiness	cg14014269	chr11	117263737	Intergenic	-0.00782730363203912	3.77720458986489	-4.30152253343178	1.9360793013728e-5	9.5276540008765e-4	Hypomethylated
Puffiness	cg00746767	chr7	44259674	Intergenic	0.0100943833776933	-1.17987134857763	4.30147017198862	1.93652517537575e-5	9.5277289473716e-4	Hypermethylated
Puffiness	cg04332142	chr2	235931238	Intergenic	-0.00886773259356073	3.19916196128851	-4.30147471485224	1.93648648759439e-5	9.5277289473716e-4	Hypomethylated
Puffiness	cg14902756	chr10	34744116	Intergenic	0.00815391719348709	-1.04591328244079	4.30148414475603	1.93640618332182e-5	9.5277289473716e-4	Hypermethylated
Puffiness	cg22553717	chr12	31096878	DDX11;DDX11;DDX11;DDX11;DDX11	-0.00923088578823558	3.20160685446069	-4.30149637189613	1.93630206275102e-5	9.5277289473716e-4	Hypomethylated
Puffiness	cg05410934	chr13	40485013	Intergenic	0.0106028189530257	-0.427871021495616	4.3014453263046	1.93673677839928e-5	9.528255774479e-4	Hypermethylated
Puffiness	cg11705496	chr1	209768503	TRAF3IP3	-0.0116692671095626	0.697181854586245	-4.30140391816474	1.93708948778621e-5	9.5294767149279e-4	Hypomethylated
Puffiness	cg20630885	chr15	70328313	Intergenic	-0.00926549213975651	0.897341014144487	-4.30136609132012	1.93741174572685e-5	9.5305477263487e-4	Hypomethylated
Puffiness	cg15364721	chr14	90829247	Intergenic	-0.00818330731373304	2.96963571001965	-4.30134781030518	1.93756750537303e-5	9.5307996252317e-4	Hypomethylated
Puffiness	cg02599643	chr17	500404	Intergenic	-0.0111660739115438	0.669886610222542	-4.30128956200064	1.93806387784327e-5	9.5318912725767e-4	Hypomethylated
Puffiness	cg11603796	chr12	49108913	Intergenic	-0.0107041210754049	1.04591850837269	-4.30127268856519	1.93820769025739e-5	9.5318912725767e-4	Hypomethylated
Puffiness	cg15546286	chr11	19077547	Intergenic	-0.0120174836549963	-1.2343793299433	-4.30130731637783	1.93791256815205e-5	9.5318912725767e-4	Hypomethylated
Puffiness	cg18113826	chr6	31616165	Intergenic	-0.00996672324205175	1.39570421852393	-4.3012754922653	1.93818379359522e-5	9.5318912725767e-4	Hypomethylated
Puffiness	cg02305543	chr2	847890	Intergenic	-0.00997152372328	2.33921763055533	-4.30118600059645	1.93894669304215e-5	9.5350112016149e-4	Hypomethylated
Puffiness	cg01511508	chr15	65090666	Intergenic	-0.00596384601508114	3.24821953470446	-4.30109616113482	1.93971284562525e-5	9.5375972092718e-4	Hypomethylated
Puffiness	cg23811540	chr1	11681633	MAD2L2	0.00638138333248354	-5.25650642230821	4.30108753325039	1.93978643958732e-5	9.5375972092718e-4	Hypermethylated
Puffiness	cg27529444	chr5	54320108	LINC01033	-0.00893734002085128	2.98569721847126	-4.30110140287309	1.93966813604861e-5	9.5375972092718e-4	Hypomethylated
Puffiness	cg04625862	chr3	48300390	Intergenic	-0.00976249716935193	1.02909148244588	-4.3010435179757	1.94016192170511e-5	9.5381482432055e-4	Hypomethylated
Puffiness	cg10493843	chr20	2087193	Intergenic	-0.0117260626989585	1.200381600942	-4.30103806899837	1.94020841024662e-5	9.5381482432055e-4	Hypomethylated
Puffiness	cg13950367	chr15	63157714	RPS27L	0.00651678806570582	-5.03181207263324	4.3010376001845	1.9402124100327e-5	9.5381482432055e-4	Hypermethylated
Puffiness	cg01000576	chr1	175482181	Intergenic	-0.00942929438677478	1.28267728510397	-4.30099597433557	1.94056758126323e-5	9.5384927078069e-4	Hypomethylated
Puffiness	cg22736079	chr2	70258052	PCYOX1	0.00778469630454971	-4.92651662936276	4.30100146302785	1.94052074561967e-5	9.5384927078069e-4	Hypermethylated
Puffiness	cg23281832	chr1	119140709	WARS2-AS1;WARS2-AS1;WARS2-AS1;WARS2-AS1;WARS2;WARS2;WARS2;WARS2;WARS2;WARS2;WARS2;WARS2	0.00885711859736132	-5.15960622605045	4.30099259823762	1.94059639043187e-5	9.5384927078069e-4	Hypermethylated
Puffiness	cg01734951	chr10	46001541	Intergenic	-0.00989301744399109	-0.885402601813837	-4.30096443009665	1.94083677280598e-5	9.538978816934e-4	Hypomethylated
Puffiness	cg12261170	chr22	30026988	MTMR3;MTMR3;MTMR3;MTMR3;MTMR3;MTMR3	-0.00890805904875767	2.98304944254781	-4.30095648579424	1.94090457333962e-5	9.538978816934e-4	Hypomethylated
Puffiness	cg12503257	chr17	9021456	NTN1	0.00503393952647505	-5.87862280038262	4.30086741372726	1.9416649123793e-5	9.5416867969095e-4	Hypermethylated
Puffiness	cg25625151	chr17	14833421	Intergenic	-0.0114186859695368	-0.594750813775215	-4.30087384236875	1.94161002654406e-5	9.5416867969095e-4	Hypomethylated
Puffiness	cg18123072	chr5	123542995	Intergenic	-0.00872162516740593	3.33198272478179	-4.30084275185355	1.94187548188277e-5	9.5419053010506e-4	Hypomethylated
Puffiness	cg22961159	chr1	214125432	Intergenic	-0.00828971884967329	2.34509395664061	-4.30083768752618	1.94191872512662e-5	9.5419053010506e-4	Hypomethylated
Puffiness	cg25933195	chr19	12722742	TNPO2;TNPO2;TNPO2;TNPO2;TNPO2;TNPO2;TNPO2;TNPO2	0.0064777296644761	-5.71949550663957	4.30082218832663	1.94205107529622e-5	9.5420412829112e-4	Hypermethylated
Puffiness	cg21557108	chr15	50118765	Intergenic	-0.0110313265875355	1.03645938543243	-4.30080784120137	1.9421735953901e-5	9.5421289537873e-4	Hypomethylated
Puffiness	cg05382012	chr16	67483938	AGRP	-0.0104440332137544	1.71792061646528	-4.30079250498944	1.94230457014145e-5	9.5422581517086e-4	Hypomethylated
Puffiness	cg02834497	chr19	12295058	ZNF44;ZNF44;ZNF44;ZNF44;ZNF44;ZNF44;ZNF44	0.00698680363643087	-5.20008682129361	4.30076415848245	1.94254667797372e-5	9.5426336567927e-4	Hypermethylated
Puffiness	cg13696276	chr17	10047315	Intergenic	-0.0096984550179166	1.56149506895138	-4.30075904351533	1.94259036803245e-5	9.5426336567927e-4	Hypomethylated
Puffiness	cg03987230	chr15	80921755	Intergenic	-0.00873974356838167	3.95234339953131	-4.30073111531751	1.94282893637051e-5	9.5432005611826e-4	Hypomethylated
Puffiness	cg22133237	chr16	74719929	Intergenic	-0.00839515065712752	3.77808138599294	-4.30072102349039	1.94291514968504e-5	9.5432005611826e-4	Hypomethylated
Puffiness	cg04424144	chr2	241285255	Intergenic	-0.00867969627310503	3.53640008440371	-4.30063274602041	1.9436694496036e-5	9.5434911312265e-4	Hypomethylated
Puffiness	cg07727721	chr4	7054853	TADA2B	-0.00954079998056591	3.92023789540136	-4.30065731031238	1.94345952831147e-5	9.5434911312265e-4	Hypomethylated
Puffiness	cg09235770	chr11	100739952	Intergenic	-0.0090334850775938	3.04537560377006	-4.30069993816794	1.94309529094563e-5	9.5434911312265e-4	Hypomethylated
Puffiness	cg11684902	chr10	96657091	Intergenic	-0.011053357057529	0.718534939793555	-4.30066645966056	1.9433813454299e-5	9.5434911312265e-4	Hypomethylated
Puffiness	cg15264003	chr10	77265002	Intergenic	-0.0091323396043401	1.73912147415792	-4.30061295683839	1.94383857954583e-5	9.5434911312265e-4	Hypomethylated
Puffiness	cg15838778	chr10	132708297	Intergenic	-0.0085699434452517	4.46077343804122	-4.30063265578245	1.9436702207981698e-05	9.5434911312265e-4	Hypomethylated
Puffiness	cg18802021	chr10	27743619	MKX-AS1	0.00687825403975639	-5.47424053566567	4.30060383637431	1.94391653310313e-5	9.5434911312265e-4	Hypermethylated
Puffiness	cg25709222	chr13	44967873	Intergenic	-0.00970765484366811	1.49276513800113	-4.30060509522615	1.94390577338772e-5	9.5434911312265e-4	Hypomethylated
Puffiness	cg26924496	chr12	5430786	NTF3	0.00663243264930895	-5.62181335617743	4.30061061633987	1.94385858374605e-5	9.5434911312265e-4	Hypermethylated
Puffiness	cg11555247	chr12	2004580	DCP1B;DCP1B;DCP1B	0.00943920860365854	-4.76775801915068	4.30058273597912	1.94409689181684e-5	9.543862591644e-4	Hypermethylated
Puffiness	cg07279377	chr2	201191290	Intergenic	-0.00987646179384121	0.924740421362077	-4.30053728257944	1.94448546565672e-5	9.545256116227e-4	Hypomethylated
Puffiness	cg11259065	chr18	58116177	Intergenic	-0.00990592659842578	3.60766518214959	-4.30044102337116	1.94530861494692e-5	9.5487826569022e-4	Hypomethylated
Puffiness	cg07958502	chr15	68335066	Intergenic	-0.00703346093755748	2.39134847107841	-4.30041746475987	1.94551012428992e-5	9.5492575872291e-4	Hypomethylated
Puffiness	cg02787047	chr3	190228169	Intergenic	-0.0111046364426167	1.32183506409009	-4.30037005494365	1.94591570607283e-5	9.5500766420857e-4	Hypomethylated
Puffiness	cg20037328	chr11	78292343	Intergenic	-0.00812492916829981	-1.54207639731902	-4.30036397190723	1.94596775111049e-5	9.5500766420857e-4	Hypomethylated
Puffiness	cg22595920	chr1	9655992	PIK3CD-AS1	-0.0113913172468044	0.924278951097738	-4.30036122122348	1.94599128575379e-5	9.5500766420857e-4	Hypomethylated
Puffiness	cg24212738	chr15	69104291	Intergenic	-0.01021983760633	2.6238066408616	-4.30034721454452	1.9461111300595e-5	9.5501506456698e-4	Hypomethylated
Puffiness	cg02303897	chr12	52874352	Intergenic	0.00657640838101725	-5.62930935602008	4.30029439800564	1.94656310364778e-5	9.5513741189053e-4	Hypermethylated
Puffiness	cg18615773	chr6	137732601	Intergenic	-0.00969390965232966	0.318802316455614	-4.3002935917938	1.94657000352162e-5	9.5513741189053e-4	Hypomethylated
Puffiness	cg01196304	chr12	75689312	Intergenic	-0.0104334841033461	3.28293432082622	-4.30024761033886	1.94696356929282e-5	9.5521100598188e-4	Hypomethylated
Puffiness	cg09976446	chr12	106146196	Intergenic	-0.00870429814266228	2.25530388867322	-4.30022937246616	1.94711969244317e-5	9.5521100598188e-4	Hypomethylated
Puffiness	cg20703878	chr3	113631321	Intergenic	-0.010557214069149	0.72864196643822	-4.30022710151368	1.94713913349958e-5	9.5521100598188e-4	Hypomethylated
Puffiness	cg23427653	chr6	33904474	Intergenic	-0.0108774949127806	0.667826359166062	-4.30025227635957	1.94692362829423e-5	9.5521100598188e-4	Hypomethylated
Puffiness	cg12442781	chr8	38440271	Intergenic	-0.00781099812758577	3.7682888339089	-4.30015941208965	1.94771869079754e-5	9.5540429769197e-4	Hypomethylated
Puffiness	cg18887815	chr3	107856215	Intergenic	-0.0102432033957333	2.28505430107056	-4.30014682549066	1.94782647549311e-5	9.5540429769197e-4	Hypomethylated
Puffiness	cg24422489	chr1	161505186	FCGR2A;FCGR2A;FCGR2A;FCGR2A	-0.00943501218563668	2.09596088153489	-4.30014436232621	1.94784756934172e-5	9.5540429769197e-4	Hypomethylated
Puffiness	cg10266068	chr19	18340763	Intergenic	0.00625077024262039	-4.57086539098293	4.30013169377516	1.94795606269921e-5	9.5540610547473e-4	Hypermethylated
Puffiness	cg11029716	chr14	51424691	Intergenic	-0.00982707977226849	1.01679147485491	-4.30010939965177	1.94814700337723e-5	9.5542799450536e-4	Hypomethylated
Puffiness	cg14417407	chr1	93848044	BCAR3;BCAR3	0.00705054769533264	-5.89699151051971	4.30009205808558	1.94829553963981e-5	9.5542799450536e-4	Hypermethylated
Puffiness	cg14963552	NA	NA	Intergenic	0.00410688711486088	0.246035064142281	4.30007753626174	1.94841993218968e-5	9.5542799450536e-4	Hypermethylated
Puffiness	cg19388268	chr18	3679451	Intergenic	0.0109041347235797	-1.69809870294677	4.300086805143	1.948340534967e-5	9.5542799450536e-4	Hypermethylated
Puffiness	cg04297507	chr4	107828276	Intergenic	-0.00993411101809788	2.09633182436443	-4.30005848456225	1.94858313871513e-5	9.5545662825557e-4	Hypomethylated
Puffiness	cg22525251	chr8	55765193	Intergenic	-0.00794142280835789	4.06651858947103	-4.30001970116605	1.94891541728271e-5	9.5556815624278e-4	Hypomethylated
Puffiness	cg20784259	chr1	113975413	HIPK1;HIPK1;HIPK1;HIPK1;HIPK1;HIPK1;HIPK1;HIPK1;HIPK1;HIPK1	-0.00984664636145493	0.384266361835656	-4.29995718582766	1.94945113421854e-5	9.5577941425855e-4	Hypomethylated
Puffiness	cg23344846	chr18	23560313	NPC1	-0.00684233311442673	3.79626449085154	-4.29974536590442	1.95126734211071e-5	9.5661841654365e-4	Hypomethylated
Puffiness	cg16679543	chr6	157491992	Intergenic	-0.0138387458182713	3.02314542498745	-4.29972629695023	1.95143092428402e-5	9.5664716426933e-4	Hypomethylated
Puffiness	cg03690837	chr21	38805241	ETS2;ETS2;ETS2	0.00563420033932202	-5.95363060376895	4.29967136183465	1.95190225589181e-5	9.567937949769e-4	Hypermethylated
Puffiness	cg04561782	chr5	661765	TPPP;TPPP	-0.00825566252585569	3.17841531233425	-4.29964797681477	1.95210292735605e-5	9.567937949769e-4	Hypomethylated
Puffiness	cg10301300	chr12	94206005	Intergenic	-0.00987875180266792	0.511796552036232	-4.29964250663841	1.9521498708589e-5	9.567937949769e-4	Hypomethylated
Puffiness	cg10426062	chr14	73211146	Intergenic	-0.00820528905023947	2.36278429829003	-4.29965627797441	1.9520316912152e-5	9.567937949769e-4	Hypomethylated
Puffiness	cg13878775	chr2	241102325	MTERF4;MTERF4;MTERF4;MTERF4;MTERF4;MTERF4;MTERF4;MTERF4;MTERF4;MTERF4	0.00774698663730701	-5.39013856266503	4.29959887658226	1.95252433020114e-5	9.5692587576599e-4	Hypermethylated
Puffiness	cg04168474	chr16	1078865	SSTR5;SSTR5;SSTR5-AS1;SSTR5;SSTR5	0.0114718282807905	-0.848555605612794	4.29958214882716	1.95266791601971e-5	9.5694479806744e-4	Hypermethylated
Puffiness	cg17556527	chr11	68091556	Intergenic	-0.0116629148252861	1.57923718845941	-4.2995630824894	1.95283158778962e-5	9.5697356133601e-4	Hypomethylated
Puffiness	cg08623010	chr2	95159533	ZNF514;ZNF514;ZNF514;ZNF514	0.00821340686963767	-5.58558154827553	4.29945025297402	1.95380042181969e-5	9.5739686530258e-4	Hypermethylated
Puffiness	cg05820959	chr7	151551049	Intergenic	-0.00836593882579721	1.78264548258621	-4.29941090159092	1.95413842851272e-5	9.5751102379253e-4	Hypomethylated
Puffiness	cg06714761	chr1	201127161	ASCL5;ASCL5	0.00982727319310193	-0.432359101683786	4.29939175108223	1.95430294101517e-5	9.5754016391863e-4	Hypermethylated
Puffiness	cg24395075	chr3	71102593	Intergenic	-0.0102631368352576	1.42191894738782	-4.29933197021014	1.95481657381366e-5	9.5774034846665e-4	Hypomethylated
Puffiness	cg26543232	chr5	81301565	CKMT2-AS1;CKMT2-AS1;CKMT2-AS1;ZCCHC9;ZCCHC9;ZCCHC9	0.00605266566776	-5.97658788846166	4.29928049185445	1.95525897524609e-5	9.5790561436816e-4	Hypermethylated
Puffiness	cg02645492	chr17	40671424	Intergenic	-0.00849210323900727	2.58788274123946	-4.29918961572601	1.95604019165853e-5	9.5808238026548e-4	Hypomethylated
Puffiness	cg02984737	chr1	200864996	Intergenic	-0.00704245055300537	3.43432054924113	-4.29919871676071	1.95596194121557e-5	9.5808238026548e-4	Hypomethylated
Puffiness	cg18026876	chr13	21017139	Intergenic	-0.00970870290464022	1.46012013067816	-4.29919379190694	1.95600428460026e-5	9.5808238026548e-4	Hypomethylated
Puffiness	cg25206907	chr20	36064034	Intergenic	-0.0072547711704895	3.59350476845486	-4.29919788990022	1.95596905041568e-5	9.5808238026548e-4	Hypomethylated
Puffiness	cg21577814	chr5	74685989	Intergenic	-0.0108545614872729	0.374743643287976	-4.29904459101697	1.95728751326524e-5	9.5864181782845e-4	Hypomethylated
Puffiness	cg26808144	chr11	131909334	NTM;NTM;NTM;NTM;NTM;NTM;NTM;NTM	-0.00857184521387554	3.15009535773056	-4.29897596536927	1.95787801002206e-5	9.5887951237087e-4	Hypomethylated
Puffiness	cg20735430	chr1	63324941	FOXD3;FOXD3-AS1;FOXD3;FOXD3-AS1	-0.00686389135917247	-1.00629890926767	-4.29895814447677	1.95803137961173e-5	9.5890310789e-4	Hypomethylated
Puffiness	cg04412156	chr16	50613859	Intergenic	-0.00831494677296542	2.04933197865141	-4.29884722740232	1.95898620835495e-5	9.5893957787119e-4	Hypomethylated
Puffiness	cg05422212	chr5	40616057	Intergenic	-0.0108203151902832	0.694750912537391	-4.29885843848308	1.95888967767227e-5	9.5893957787119e-4	Hypomethylated
Puffiness	cg06650115	chr16	58464681	NDRG4;NDRG4;NDRG4;NDRG4;NDRG4	0.00673544699966395	-5.32210159225527	4.29892013227576	1.95835855730192e-5	9.5893957787119e-4	Hypermethylated
Puffiness	cg07753073	chr12	8699921	RIMKLB;RIMKLB;RIMKLB;RIMKLB;RIMKLB;RIMKLB;RIMKLB;RIMKLB	-0.0113965628360414	1.04871824699334	-4.29889298978666	1.958592209401e-5	9.5893957787119e-4	Hypomethylated
Puffiness	cg14872454	chr12	54291517	Intergenic	-0.00840817658927596	2.43452005142263	-4.29887243181622	1.95876919735248e-5	9.5893957787119e-4	Hypomethylated
Puffiness	cg24462164	chr2	237644938	Intergenic	-0.00723827615461333	3.74144169781054	-4.29883951611627	1.95905260741736e-5	9.5893957787119e-4	Hypomethylated
Puffiness	cg26160710	chr9	127847178	ENG	-0.00846520272956182	1.92950603206565	-4.29887455021452	1.95875095890434e-5	9.5893957787119e-4	Hypomethylated
Puffiness	cg26426142	chr6	26044046	H3C3;H2BC3	0.00709721055708358	-4.71702745830396	4.29891069980372	1.9584397523249e-5	9.5893957787119e-4	Hypermethylated
Puffiness	cg26960186	chr8	37584306	Intergenic	-0.00997835992586035	1.19330541184981	-4.29892212856171	1.95834137362014e-5	9.5893957787119e-4	Hypomethylated
Puffiness	cg02616253	chr4	27635435	Intergenic	-0.00869342384323421	3.41639556170698	-4.29880160670693	1.95937906270462e-5	9.5903560350543e-4	Hypomethylated
Puffiness	cg20965255	chr17	39451372	MED1	0.00504177136745622	-6.84423154308434	4.2987923025019	1.95945919341021e-5	9.5903560350543e-4	Hypermethylated
Puffiness	cg05472017	chr3	126998491	Intergenic	0.00714525501270887	0.660336326826688	4.29877118985559	1.95964103368265e-5	9.5907310935489e-4	Hypermethylated
Puffiness	cg07052231	chr12	7210944	PEX5;PEX5;PEX5;PEX5;PEX5;PEX5;PEX5;PEX5;PEX5;PEX5;PEX5;PEX5;PEX5;PEX5;PEX5;PEX5;PEX5;PEX5;PEX5;PEX5;PEX5;PEX5;PEX5;PEX5;PEX5;PEX5;PEX5;PEX5;PEX5;PEX5;PEX5;PEX5;PEX5;PEX5;PEX5;PEX5;PEX5;PEX5;PEX5;PEX5;PEX5;PEX5;PEX5;PEX5;PEX5;PEX5;PEX5;PEX5	-0.0117013835747464	1.38121721540353	-4.29871289921109	1.96014316647706e-5	9.5926735797345e-4	Hypomethylated
Puffiness	cg24575624	chr5	176814160	Intergenic	-0.00864857804496121	1.6015206571124	-4.29868444580681	1.96038831708543e-5	9.5933582890741e-4	Hypomethylated
Puffiness	cg13901007	chr2	65660556	Intergenic	-0.00617322002531665	2.788502534406	-4.29861092867187	1.96102186606653e-5	9.5959434895535e-4	Hypomethylated
Puffiness	cg02354658	chr5	95815687	Intergenic	-0.00954168245956392	0.641878546500132	-4.29857228803358	1.96135493802644e-5	9.5970581556958e-4	Hypomethylated
Puffiness	cg22407111	chr4	6353114	Intergenic	-0.00994692414894013	0.860581525995133	-4.29842680600615	1.96260943852143e-5	9.6024389045541e-4	Hypomethylated
Puffiness	cg24793584	chr17	82599656	Intergenic	-0.00830507531358829	5.55090409965657	-4.29842033214392	1.96266528082727e-5	9.6024389045541e-4	Hypomethylated
Puffiness	cg05681060	chr9	16413755	BNC2;BNC2;BNC2;BNC2;BNC2;BNC2	-0.0107290284855882	1.37905375002951	-4.29840589712647	1.9627898000059e-5	9.6025327423891e-4	Hypomethylated
Puffiness	cg24095931	chr8	122923198	Intergenic	-0.00808345546446982	4.13511268249373	-4.29836457416416	1.96314630134586e-5	9.6037614327619e-4	Hypomethylated
Puffiness	cg09734931	chr12	65497942	Intergenic	-0.0112237378034182	0.472917906173354	-4.29833738033484	1.9633809415844e-5	9.6043938756614e-4	Hypomethylated
Puffiness	cg08763924	chr7	157875122	Intergenic	-0.00987457462599355	-0.647202987632062	-4.29829160812511	1.96377594464501e-5	9.6050479130424e-4	Hypomethylated
Puffiness	cg13628566	chr6	37959302	Intergenic	-0.00963778458835695	-0.750860008955615	-4.29828525872021	1.96383074445782e-5	9.6050479130424e-4	Hypomethylated
Puffiness	cg27293759	chr2	46960737	Intergenic	-0.0081368567978187	3.20819496168019	-4.2983047025758	1.96366293496947e-5	9.6050479130424e-4	Hypomethylated
Puffiness	cg07107441	chr3	10115471	BRK1	0.00704782904531428	-5.63042959170218	4.29824439297721	1.96418347937709e-5	9.6052270593346e-4	Hypermethylated
Puffiness	cg09969545	chr8	27605206	CLU;CLU;CLU	-0.00871544912257844	3.43270632826151	-4.29824956252554	1.9641388547945e-5	9.6052270593346e-4	Hypomethylated
Puffiness	cg19033035	chr6	128520824	PTPRK;PTPRK;PTPRK;PTPRK;PTPRK;PTPRK	0.00606910149219769	-5.80930793173185	4.29824874494585	1.96414591224274e-5	9.6052270593346e-4	Hypermethylated
Puffiness	cg06675981	chr12	113207957	IQCD;IQCD	-0.0088840864396483	1.21812485638645	-4.2982194653674	1.96439867310856e-5	9.6057640941546e-4	Hypomethylated
Puffiness	cg22830507	chr12	114657220	Intergenic	-0.00787239759431345	2.46752694053345	-4.29807798861144	1.96562043234851e-5	9.6112228381711e-4	Hypomethylated
Puffiness	cg24675336	chr19	48628994	SPHK2;SPHK2;SPHK2;SPHK2;SPHK2	0.00924121816311207	0.691067369519632	4.29797446718188	1.96651487793939e-5	9.615080628792e-4	Hypermethylated
Puffiness	cg18997422	chr14	102509814	ANKRD9;ANKRD9;ANKRD9	0.00645766982605161	-5.79671528129554	4.2979522420644	1.96670695798473e-5	9.6155040426909e-4	Hypermethylated
Puffiness	cg19621049	chr6	16497517	Intergenic	-0.00977510092130781	3.05278921665453	-4.29793612209847	1.96684628560691e-5	9.6156695110669e-4	Hypomethylated
Puffiness	cg14021102	chr8	47799667	Intergenic	-0.00716032130394654	3.85739911368118	-4.29791368816899	1.96704020157276e-5	9.6161018230798e-4	Hypomethylated
Puffiness	cg27333886	chr19	47210550	SAE1;SAE1;SAE1;SAE1;SAE1;SAE1;SAE1	-0.0085785862349661	0.69606031491869	-4.29788233685915	1.96731122878012e-5	9.616911035668e-4	Hypomethylated
Puffiness	cg01863081	chr8	143071763	Intergenic	-0.00889814851067714	3.48769122001811	-4.29784217757804	1.9676584515962e-5	9.6175626282274e-4	Hypomethylated
Puffiness	cg15982991	chr14	23095401	ACIN1;ACIN1;ACIN1;ACIN1;ACIN1;ACIN1;C14orf119;ACIN1	0.00644156116967825	-5.18205743861066	4.29780460063418	1.96798340012491e-5	9.6175626282274e-4	Hypermethylated
Puffiness	cg16477262	chr3	37907912	Intergenic	-0.00973119274541632	1.65470468918449	-4.297791376314	1.96809777028738e-5	9.6175626282274e-4	Hypomethylated
Puffiness	cg17900249	chr19	51375952	Intergenic	-0.00915227720063738	0.770737387471087	-4.297787082071	1.96813491029192e-5	9.6175626282274e-4	Hypomethylated
Puffiness	cg18865080	chr11	21241485	Intergenic	-0.0115406752123881	2.69269744397334	-4.29778662601522	1.96813885466182e-5	9.6175626282274e-4	Hypomethylated
Puffiness	cg19662895	chr14	68607738	Intergenic	-0.00929529208051378	0.701397859327855	-4.29778151566945	1.96818305392378e-5	9.6175626282274e-4	Hypomethylated
Puffiness	cg22850066	chr6	30345265	Intergenic	0.00646482412678823	-5.30651719112542	4.2978010138047	1.96801442009225e-5	9.6175626282274e-4	Hypermethylated
Puffiness	cg00183910	chr1	9058540	Intergenic	-0.0101469512487292	2.49106491217852	-4.29774571358852	1.96849273185722e-5	9.6185602728687e-4	Hypomethylated
Puffiness	cg26218358	chr2	74427661	Intergenic	-0.00658772143797631	2.53373921162442	-4.29771307136163	1.96877511846723e-5	9.6194244653071e-4	Hypomethylated
Puffiness	cg06357691	chr11	64305482	ESRRA;ESRRA;ESRRA	0.00647250317541473	-5.43396637771912	4.29768895525703	1.96898377076293e-5	9.6199283189627e-4	Hypermethylated
Puffiness	cg10023926	chr1	26921627	NUDC	0.00652123837866843	-5.64577699181781	4.29760618696952	1.96970004167623e-5	9.622912074555e-4	Hypermethylated
Puffiness	cg17857120	chr8	26422431	Intergenic	-0.00945495441294354	2.95733973424381	-4.29752568463168	1.97039694176574e-5	9.6252850553282e-4	Hypomethylated
Puffiness	cg23499392	chr15	83063830	Intergenic	-0.0087804474828804	1.88229843764474	-4.29752944305563	1.97036440025747e-5	9.6252850553282e-4	Hypomethylated
Puffiness	cg14130374	chr5	172984102	Intergenic	0.0063171507612454	-5.83162810056724	4.29749271134789	1.97068245586592e-5	9.6261639326881e-4	Hypermethylated
Puffiness	cg00204645	chr16	58026675	Intergenic	0.00734980289376343	-5.4546392666811	4.29745343020297	1.97102264097149e-5	9.6273097522198e-4	Hypermethylated
Puffiness	cg21817865	chr16	81889208	PLCG2	0.0130502643640815	2.40542419524289	4.29739506333435	1.97152821699712e-5	9.6292632450183e-4	Hypermethylated
Puffiness	cg03852144	chr5	95823935	GLRX;GLRX;GLRX;GLRX	-0.011639609982586	1.09142239334287	-4.29737297717697	1.97171956040303e-5	9.6296818476945e-4	Hypomethylated
Puffiness	cg11564377	chr7	155791580	Intergenic	-0.0102203465858308	2.14231223043539	-4.297321462921	1.97216592299451e-5	9.630313970877e-4	Hypomethylated
Puffiness	cg24951158	chr22	39353671	Intergenic	0.0118147859778141	-0.673061967899687	4.29732429350896	1.97214139390974e-5	9.630313970877e-4	Hypermethylated
Puffiness	cg25811273	chr22	46440290	Intergenic	-0.00788500485524128	3.50382836551431	-4.29733668545978	1.972034012152e-5	9.630313970877e-4	Hypomethylated
Puffiness	cg05182418	chr14	103710044	Intergenic	-0.0125958080858169	4.33999593991428	-4.29724959655498	1.97278879439917e-5	9.6328395157662e-4	Hypomethylated
Puffiness	cg13914054	chr11	8213732	Intergenic	-0.00798095100442622	1.85838315552284	-4.29717387714384	1.97344526355294e-5	9.6350127649809e-4	Hypomethylated
Puffiness	cg25514468	chr16	87780227	LOC102724467	-0.00845447857965423	3.07298425321804	-4.2971818587012	1.97337605553476e-5	9.6350127649809e-4	Hypomethylated
Puffiness	cg20561716	chr7	44325728	CAMK2B;CAMK2B;CAMK2B;CAMK2B;CAMK2B;CAMK2B;CAMK2B;CAMK2B;CAMK2B	0.00636857095270428	-5.32283101905748	4.29715852353255	1.97357840110384e-5	9.6351467377797e-4	Hypermethylated
Puffiness	cg20989553	chr4	184537621	LINC02427	0.00719552376280702	-5.25421704223847	4.29712998701455	1.97382587589528e-5	9.63583886868e-4	Hypermethylated
Puffiness	cg04587169	chr20	35523310	C20orf173	-0.00828579962566957	3.9013989880378	-4.29704713414857	1.97454456150654e-5	9.6388311629974e-4	Hypomethylated
Puffiness	cg04906485	chr1	49005452	Intergenic	-0.0081350180088417	3.10462022282065	-4.29696926521637	1.97522024292541e-5	9.6414553044824e-4	Hypomethylated
Puffiness	cg14337213	chr9	130427320	HMCN2	0.0114756256008084	-1.45937752934572	4.29696080603625	1.97529365789634e-5	9.6414553044824e-4	Hypermethylated
Puffiness	cg17126882	chr15	65290066	Intergenic	-0.0076813126867370804	3.0229234341723	-4.29691790891542	1.97566599066861e-5	9.6427563515216e-4	Hypomethylated
Puffiness	cg20092799	chr7	107580686	Intergenic	0.00747135526393743	-3.9538722718464	4.29687515062958	1.97603718505175e-5	9.6435353988408e-4	Hypermethylated
Puffiness	cg21184454	chrX	19747761	Intergenic	-0.010883824306119	1.57770416405127	-4.29687716659476	1.97601968250558e-5	9.6435353988408e-4	Hypomethylated
Puffiness	cg10472244	chr3	53891804	SELENOK;SELENOK	0.00695541910514136	-5.8861900697858	4.2968608124407	1.97616167302394e-5	9.643626648261e-4	Hypermethylated
Puffiness	cg20521231	chr6	100482861	Intergenic	-0.00711958679524342	3.3639899133258	-4.29682181451935	1.97650030122022e-5	9.6447628316809e-4	Hypomethylated
Puffiness	cg07265588	chr4	6572753	Intergenic	-0.00747947532376875	2.65844131889184	-4.29679607720583	1.97672381474722e-5	9.6448209337219e-4	Hypomethylated
Puffiness	cg21872859	chr16	85536278	Intergenic	-0.010621845795248	-0.570117474768033	-4.29680205918053	1.97667186264123e-5	9.6448209337219e-4	Hypomethylated
Puffiness	cg07300408	chr14	20590201	RNASE11;RNASE11;RNASE12;RNASE12	-0.010505794256267	0.582740167745785	-4.2967540432053	1.97708890734612e-5	9.6460859888598e-4	Hypomethylated
Puffiness	cg24520589	chr17	35088869	Intergenic	0.00404197181365751	-6.99048266328599	4.29666535606937	1.9778594238645e-5	9.64932883921e-4	Hypermethylated
Puffiness	cg14234426	chr6	28709335	Intergenic	-0.00738862215734647	-1.85272327915696	-4.29658045137251	1.97859734693291e-5	9.651287976907e-4	Hypomethylated
Puffiness	cg18304093	chr19	36149856	CAPNS1;CAPNS1;CAPNS1;CAPNS1;CAPNS1;CAPNS1;CAPNS1;CAPNS1	0.00849948698987885	-0.804069445928375	4.29657872193543	1.9786123805336e-5	9.651287976907e-4	Hypermethylated
Puffiness	cg18316445	chr10	50623923	SGMS1;SGMS1;SGMS1-AS1	0.00630967855757642	-5.74952226895154	4.29659164164951	1.97850007505075e-5	9.651287976907e-4	Hypermethylated
Puffiness	cg19558450	chr14	59422614	Intergenic	-0.00971691121185228	1.58265745019693	-4.29657042644334	1.97868449286311e-5	9.651287976907e-4	Hypomethylated
Puffiness	cg03505273	chr11	23805077	Intergenic	-0.0101856678653342	0.882198910921384	-4.2965353938122	1.97898905757035e-5	9.6520326775674e-4	Hypomethylated
Puffiness	cg06505619	chr16	648072	WDR90	0.00926064579778669	-0.334870073848879	4.29652850705206	1.97904893455773e-5	9.6520326775674e-4	Hypermethylated
Puffiness	cg01162509	chr1	33387670	Intergenic	-0.00835204245420344	2.56977654660477	-4.29650146381513	1.97928407890789e-5	9.6522637547354e-4	Hypomethylated
Puffiness	cg10534873	chr14	56125184	Intergenic	-0.00957543345117233	2.95217571172084	-4.29649837031621	1.97931097896989e-5	9.6522637547354e-4	Hypomethylated
Puffiness	cg23232904	chr18	9734185	Intergenic	-0.0151197905698677	-0.6794071344214	-4.29648652680837	1.9794139694928e-5	9.6522637547354e-4	Hypomethylated
Puffiness	cg13738140	chr9	137295350	Intergenic	0.00636507971525881	-5.73283408081564	4.29646067182909	1.97963882080534e-5	9.6525110316318e-4	Hypermethylated
Puffiness	cg19940122	chr1	109797314	Intergenic	-0.00744625571071984	2.69540080157033	-4.29645634470681	1.97967645458861e-5	9.6525110316318e-4	Hypomethylated
Puffiness	cg12159972	chr8	9615030	Intergenic	-0.0109702906072645	0.595347861694381	-4.29641687353597	1.98001977418647e-5	9.6526361075614e-4	Hypomethylated
Puffiness	cg12457834	chr2	36706202	Intergenic	-0.0104445348842385	1.34676585359322	-4.29644079615238	1.97981168887837e-5	9.6526361075614e-4	Hypomethylated
Puffiness	cg16293463	chr11	79202188	Intergenic	-0.0101618225256994	0.901837971506603	-4.29642514329076	1.97994783928981e-5	9.6526361075614e-4	Hypomethylated
Puffiness	cg13357383	chr17	7335757	ACAP1	-0.0096638045706432	0.536917829717258	-4.29633338247952	1.98074616524499e-5	9.6541121173823e-4	Hypomethylated
Puffiness	cg18108049	chr1	15731994	PLEKHM2	-0.0108875773499998	4.81304749117418	-4.29635531313958	1.98055533892345e-5	9.6541121173823e-4	Hypomethylated
Puffiness	cg26429156	chr9	134099673	Intergenic	-0.00916385799103092	0.859527527011887	-4.29633856807606	1.98070104197711e-5	9.6541121173823e-4	Hypomethylated
Puffiness	cg26916117	chr22	41800596	CCDC134;CCDC134;CCDC134	0.00355847433752549	-7.04200200140045	4.29635012099886	1.98060051596537e-5	9.6541121173823e-4	Hypermethylated
Puffiness	cg00033440	chr12	47208169	Intergenic	-0.00962065212735585	0.933556600557097	-4.29622467034758	1.98169236651593e-5	9.6582074821887e-4	Hypomethylated
Puffiness	cg00030432	chr7	100431351	MEPCE;MEPCE;MEPCE;MEPCE;MEPCE;MEPCE;MEPCE;MEPCE;MEPCE	-0.0109817233663244	1.11606846199451	-4.29618340825833	1.982051613605e-5	9.6594419135527e-4	Hypomethylated
Puffiness	cg13544405	chr7	150331411	ZBED10P	-0.00705275765790437	3.8311945784693	-4.29613407395261	1.98248122277214e-5	9.6610191011153e-4	Hypomethylated
Puffiness	cg16265692	chr11	44633660	Intergenic	-0.0075050805990904	2.08724362792659	-4.29610880962085	1.98270126206747e-5	9.6615748996389e-4	Hypomethylated
Puffiness	cg07136671	chr2	239144914	Intergenic	-0.0125966709139173	0.188192650483284	-4.29608595778275	1.98290030986224e-5	9.6620283539887e-4	Hypomethylated
Puffiness	cg21410080	chr21	42219752	ABCG1	0.00605261018779053	-6.043090098192	4.29603561778108	1.98333885680489e-5	9.6636486989481e-4	Hypermethylated
Puffiness	cg09199491	chr15	71660386	Intergenic	-0.00908742071644753	2.45630264753467	-4.29600422674194	1.98361237294326e-5	9.6644648152197e-4	Hypomethylated
Puffiness	cg23757461	chr18	58257656	Intergenic	-0.00959177693951968	1.68102478683056	-4.29596114470184	1.98398781361594e-5	9.6657774097376e-4	Hypomethylated
Puffiness	cg01430030	chr1	153649464	Intergenic	-0.0092474429225949	2.16728550959361	-4.29591078972591	1.98442672061751e-5	9.6673990486346e-4	Hypomethylated
Puffiness	cg12621203	chr1	23424016	Intergenic	0.00821045489248769	-4.33896471891331	4.29579120028261	1.98546946453362e-5	9.6719620289614e-4	Hypermethylated
Puffiness	cg25856198	chr21	38446500	Intergenic	-0.0100748240475054	1.07338385113981	-4.29573233791876	1.98598289892779e-5	9.6739461953863e-4	Hypomethylated
Puffiness	cg07644738	chr5	171629819	Intergenic	-0.00941077164901646	0.940494786120194	-4.29566672730602	1.98655534510158e-5	9.6762175874309e-4	Hypomethylated
Puffiness	cg09205438	chr15	27532935	GABRG3;GABRG3	-0.00840196107021475	2.52074983856048	-4.29564639044942	1.98673281415092e-5	9.6763373666114e-4	Hypomethylated
Puffiness	cg15765889	chr2	203583059	Intergenic	-0.0106878977500139	2.64482933627918	-4.29563958165919	1.98679223426212e-5	9.6763373666114e-4	Hypomethylated
Puffiness	cg08806711	chr14	77708007	ALKBH1;ALKBH1;SLIRP;SLIRP;SLIRP;SLIRP	0.0062902010904786	-6.05315783826179	4.2955825151119	1.98729031901368e-5	9.6782461214151e-4	Hypermethylated
Puffiness	cg17540096	chr21	45152613	ADARB1	-0.0112773328697591	1.24873575970004	-4.29556782505673	1.98741855514018e-5	9.6783535792226e-4	Hypomethylated
Puffiness	cg04109941	chr7	4114100	SDK1	-0.00720729077616115	4.00522937152838	-4.29548224533286	1.98816577622135e-5	9.6809580593337e-4	Hypomethylated
Puffiness	cg10909858	chr7	2957039	Intergenic	0.010959445076759	-0.862714577074831	4.29549284007822	1.9880732559263e-5	9.6809580593337e-4	Hypermethylated
Puffiness	cg22510735	chr17	39683890	Intergenic	-0.00542052277796423	0.340175188232871	-4.29541120605098	1.98878624417387e-5	9.6834620471318e-4	Hypomethylated
Puffiness	cg03998493	chr2	21053809	Intergenic	-0.00843244020416052	3.12747132476502	-4.29534563299274	1.98935913329652e-5	9.6849780607301e-4	Hypomethylated
Puffiness	cg04109278	chr12	57128507	LRP1;LRP1	0.0060070389248962	-5.08036475831266	4.29534822213731	1.98933650985012e-5	9.6849780607301e-4	Hypermethylated
Puffiness	cg18800085	chr1	167630482	Intergenic	0.00494514875562808	-5.62163084450092	4.29533908675725	1.98941633413603e-5	9.6849780607301e-4	Hypermethylated
Puffiness	cg12047959	chr2	241051411	Intergenic	-0.0106822492025548	1.45826765836755	-4.29529281646099	1.98982068756711e-5	9.6864292554332e-4	Hypomethylated
Puffiness	cg21757790	chr21	36202403	Intergenic	-0.0161387535360285	-0.220583587626142	-4.29526624980293	1.99005288749083e-5	9.6870422981731e-4	Hypomethylated
Puffiness	cg07369461	chr20	59185309	Intergenic	0.0117220592454833	-1.36468050077455	4.29524160032981	1.99026835381522e-5	9.6870565752089e-4	Hypermethylated
Puffiness	cg20373822	chr5	76623463	F2RL2;F2RL2	-0.0111718949377581	-0.810123453498183	-4.29524423946536	1.99024528350196e-5	9.6870565752089e-4	Hypomethylated
Puffiness	cg16057915	chr1	10630507	PEX14;PEX14	-0.00948999029461248	4.94619414998622	-4.29517628195381	1.990839423397e-5	9.6893187484262e-4	Hypomethylated
Puffiness	cg18121066	chr17	82836398	Intergenic	0.0107067104962529	-3.10230603513547	4.29512116661493	1.99132141086338e-5	9.6911471449193e-4	Hypermethylated
Puffiness	cg08714849	chr12	47757114	Intergenic	-0.00938048329922859	3.27395498889202	-4.29510421014269	1.99146971878932e-5	9.6913515174779e-4	Hypomethylated
Puffiness	cg26617789	chr17	9022224	Intergenic	0.00638287847803969	-5.44688935741618	4.2949878424272	1.9924878006838e-5	9.6957883379455e-4	Hypermethylated
Puffiness	cg04751035	chr17	81343302	Intergenic	0.00651176725360961	-5.87189261334589	4.29494809891226	1.99283562389175e-5	9.6967399089347e-4	Hypermethylated
Puffiness	cg10011999	chr8	6718360	Intergenic	-0.00927101348706694	1.35657779153881	-4.29494118998694	1.99289609462574e-5	9.6967399089347e-4	Hypomethylated
Puffiness	cg15346830	chr6	33183497	Intergenic	-0.00980424933005239	1.17274337170018	-4.29489044520092	1.99334029471193e-5	9.6983835709516e-4	Hypomethylated
Puffiness	cg06057918	chr6	22069865	Intergenic	-0.00732471448535158	3.58732987963275	-4.29483184353243	1.99385338844567e-5	9.6993269216036e-4	Hypomethylated
Puffiness	cg20597747	chr14	94423850	Intergenic	-0.00978072466943848	1.96909138222705	-4.29485538947719	1.99364721403902e-5	9.6993269216036e-4	Hypomethylated
Puffiness	cg23437573	chr12	132773411	Intergenic	-0.00891947484468245	3.79594298447765	-4.29483479900608	1.99382750843429e-5	9.6993269216036e-4	Hypomethylated
Puffiness	cg00244979	chr16	31202818	PYCARD-AS1;PYCARD;PYCARD	0.00647248442258483	-4.80417976367445	4.29476686253803	1.99442248447294e-5	9.7000248007034e-4	Hypermethylated
Puffiness	cg12612082	chr20	46005573	Intergenic	-0.0106735555505757	-0.274642367312224	-4.29477349763355	1.99436436796941e-5	9.7000248007034e-4	Hypomethylated
Puffiness	cg13733008	chr4	77167582	CCNG2;CCNG2	-0.00727444366597047	3.10139524155358	-4.29479373230074	1.99418714340755e-5	9.7000248007034e-4	Hypomethylated
Puffiness	cg16941440	chr2	112551983	POLR1B;POLR1B;POLR1B;POLR1B;POLR1B;POLR1B;POLR1B;POLR1B;POLR1B;POLR1B	-0.00722641494787904	3.8016936195909	-4.29478881459243	1.99423021358601e-5	9.7000248007034e-4	Hypomethylated
Puffiness	cg11290869	chr7	77791640	Intergenic	-0.012495140788488	0.993245239073038	-4.29471499356901	1.9948768581446e-5	9.7011805051121e-4	Hypomethylated
Puffiness	cg20436262	chr3	193241059	MGC2889;PLAAT1;PLAAT1	0.00531823484467394	-5.66141812813404	4.29470449460219	1.99496884141883e-5	9.7011805051121e-4	Hypermethylated
Puffiness	cg25023151	chr20	17921953	Intergenic	0.010208711335227	-3.07144742513564	4.2947032924762	1.99497937371192e-5	9.7011805051121e-4	Hypermethylated
Puffiness	cg10550971	chr7	101244424	Intergenic	0.00490786115442468	-6.59568085774899	4.29468797640973	1.99511356836893e-5	9.7013155526417e-4	Hypermethylated
Puffiness	cg18687299	chr2	25497059	Intergenic	-0.00784580326124188	3.82519292949525	-4.29461390705464	1.99576266281499e-5	9.7039541720124e-4	Hypomethylated
Puffiness	cg02191228	chr13	111893027	LINC00354;LINC00354	0.00774034402413724	-3.96949375064491	4.29454415715318	1.99637408868466e-5	9.7059750928519e-4	Hypermethylated
Puffiness	cg06910997	chr5	142289630	Intergenic	-0.00803511749128018	3.70025651108864	-4.29454220044967	1.99639124367553e-5	9.7059750928519e-4	Hypomethylated
Puffiness	cg12084388	chr3	42015171	Intergenic	-0.00977262631371807	-2.17490500512983	-4.29452376527325	1.99655287715459e-5	9.7062432497284e-4	Hypomethylated
Puffiness	cg22729806	chr17	57407009	Intergenic	-0.0113761458887657	1.81857749038831	-4.29449022581228	1.99684697199131e-5	9.7071553046493e-4	Hypomethylated
Puffiness	cg24041400	chr7	47648745	Intergenic	-0.010327723057589	0.822468852457832	-4.29443527302999	1.99732892149517e-5	9.708980420501e-4	Hypomethylated
Puffiness	cg24129390	chr13	33206068	STARD13;STARD13	-0.00952114730829392	0.225142550194138	-4.29441724530306	1.99748705330257e-5	9.7092313535755e-4	Hypomethylated
Puffiness	cg00022866	chr11	64340968	CCDC88B	-0.00778727847336883	1.16656792922339	-4.29438744216949	1.99774850033666e-5	9.7099844198181e-4	Hypomethylated
Puffiness	cg16555761	chr1	37990076	SF3A3;SF3A3	0.00652071306049179	-6.21780114812806	4.29434361362667	1.9981330441486e-5	0.00097113356813018005	Hypermethylated
Puffiness	cg05047465	chr10	27504512	Intergenic	0.00764052125797164	-6.1739868741567	4.29423437209715	1.99909181729652e-5	9.7127227553765e-4	Hypermethylated
Puffiness	cg08614334	chr2	219517090	Intergenic	-0.00952779089397802	0.450560424584818	-4.29420184594484	1.99937737230568e-5	9.7127227553765e-4	Hypomethylated
Puffiness	cg15992730	chr12	7695497	GDF3	-0.0099223858405597	0.554272631509438	-4.29422953218408	1.99913430560663e-5	9.7127227553765e-4	Hypomethylated
Puffiness	cg16246590	chr20	63707891	ARFRP1;ARFRP1;ARFRP1;ARFRP1;ARFRP1;ARFRP1;ARFRP1;ARFRP1;ARFRP1;ARFRP1;ARFRP1;ARFRP1;ARFRP1;ARFRP1;ARFRP1;ARFRP1;ARFRP1;ARFRP1;ARFRP1;ZGPAT;ZGPAT;ZGPAT;ZGPAT;ARFRP1	0.00601193053608753	-5.71426953069134	4.29420730369353	1.99932945468368e-5	9.7127227553765e-4	Hypermethylated
Puffiness	cg20174314	chr1	56580197	PLPP3	-0.00902453376333247	2.14669477447405	-4.29426095206612	1.99885849417581e-5	9.7127227553765e-4	Hypomethylated
Puffiness	cg20176464	chr18	51727747	Intergenic	-0.00879447940094233	1.50613021543296	-4.29426267577231	1.99884336411093e-5	9.7127227553765e-4	Hypomethylated
Puffiness	cg20955788	chr9	124022131	Intergenic	-0.0103818443319467	-0.259413719378588	-4.29426676253431	1.99880749243969e-5	9.7127227553765e-4	Hypomethylated
Puffiness	cg24504194	chr6	31560143	LOC100287329	-0.0109799133086172	0.694587951747494	-4.29422315608302	1.99919028101824e-5	9.7127227553765e-4	Hypomethylated
Puffiness	cg24913833	chr20	4027835	Intergenic	0.00969210250973486	-0.638349959792386	4.29424715053746	1.99897964290705e-5	9.7127227553765e-4	Hypermethylated
Puffiness	cg04993883	chr19	45585190	OPA3;OPA3	0.0076060617336637	-5.29375711034491	4.29413084080726	2.0000008789349e-5	9.7152339402082e-4	Hypermethylated
Puffiness	cg07974619	chr11	35079898	Intergenic	-0.0111063246729357	1.28105098723015	-4.29411314712513	2.00015627865523e-5	9.7154710955215e-4	Hypomethylated
Puffiness	cg09780107	chr1	244368416	Intergenic	-0.00884090524503945	1.72956562633555	-4.29405753509702	2.00064478189757e-5	9.7173261417422e-4	Hypomethylated
Puffiness	cg21074350	chr7	101692155	Intergenic	-0.0105597565393574	-1.34187212966998	-4.29402968221207	2.00088948802782e-5	9.7179969071149e-4	Hypomethylated
Puffiness	cg13991472	chr8	143769754	Intergenic	-0.00891484840956316	2.7141987409838	-4.29400566472404	2.00110052057698e-5	9.7185040625869e-4	Hypomethylated
Puffiness	cg25501015	chr20	60161540	Intergenic	-0.0116701698837959	1.1603347684974	-4.29388092962886	2.00219686214789e-5	9.7233105087463e-4	Hypomethylated
Puffiness	cg17946375	chr10	124461705	LHPP;LHPP;LHPP;LHPP	0.0062666390742881	-6.05925579209284	4.29376776160464	2.00319203247821e-5	9.7271069779283e-4	Hypermethylated
Puffiness	cg25259142	chr19	57280278	ZNF460	0.00684572344807856	-6.03561365434411	4.29377322615455	2.00314396779585e-5	9.7271069779283e-4	Hypermethylated
Puffiness	cg00205665	chr15	66415277	Intergenic	-0.0074655907955138	4.00609694678661	-4.29371352181843	2.00366917044173e-5	9.7283874428297e-4	Hypomethylated
Puffiness	cg21091378	chr19	11105185	Intergenic	-0.00930971763198339	5.77457366990765	-4.29372257172901	2.00358955241547e-5	9.7283874428297e-4	Hypomethylated
Puffiness	cg13445489	chr9	15613132	Intergenic	-0.00925690086831401	3.33203652463643	-4.2936419891874	2.00429859638435e-5	9.7309251943547e-4	Hypomethylated
Puffiness	cg02664575	chr2	43885244	Intergenic	-0.00771114919623441	3.35591856850161	-4.29360297528063	2.00464196489244e-5	9.7320739327722e-4	Hypomethylated
Puffiness	cg00747065	chr2	26244795	HADHB;HADHB;HADHB;HADHA	0.00661868898413464	-5.20306544655932	4.29354324649146	2.0051677576155e-5	9.7332920282609e-4	Hypermethylated
Puffiness	cg08154963	chr17	35099866	RAD51D;RAD51D;RAD51D;RAD51D;RAD51D;RAD51D;RAD51D;RAD51D	-0.0125468374088883	1.64924608641865	-4.29352486887609	2.00532956229628e-5	9.7332920282609e-4	Hypomethylated
Puffiness	cg14384246	chr5	171868783	FBXW11;FBXW11;FBXW11;FBXW11;FBXW11;FBXW11;FBXW11;FBXW11;FBXW11;FBXW11	-0.00720159382528437	1.64908415320972	-4.29353919833014	2.00520339835415e-5	9.7332920282609e-4	Hypomethylated
Puffiness	cg22382040	chr17	29160550	Intergenic	-0.0094759606850602	2.7535843774079	-4.29350586648366	2.00549688089362e-5	9.7332920282609e-4	Hypomethylated
Puffiness	cg23370548	chr1	6411426	Intergenic	-0.00737794606633121	2.76437799002485	-4.2935017061378	2.00553351507082e-5	9.7332920282609e-4	Hypomethylated
Puffiness	cg24945552	chr17	28743820	TRAF4	0.00562844002758895	-5.34865828004536	4.29353340889524	2.00525437062843e-5	9.7332920282609e-4	Hypermethylated
Puffiness	cg14369938	chr7	32298538	Intergenic	0.00571027248749646	-5.10541903156499	4.29346269282104	2.00587708026577e-5	9.7344411671032e-4	Hypermethylated
Puffiness	cg00514723	chr20	41616131	Intergenic	-0.0100937570823787	0.680383898489501	-4.29331504808922	2.00717780102446e-5	9.7391980617335e-4	Hypomethylated
Puffiness	cg06013799	chr11	57491784	SLC43A1;SLC43A1	-0.0101997348375542	1.00625132588181	-4.29333202781339	2.0070281720778e-5	9.7391980617335e-4	Hypomethylated
Puffiness	cg25311623	chr1	94910115	Intergenic	-0.00867468290496877	3.17645221071874	-4.2933196337185	2.00713739043314e-5	9.7391980617335e-4	Hypomethylated
Puffiness	cg18219316	chr12	121383941	Intergenic	-0.00839500392854403	3.21321554988992	-4.29326342081336	2.00763281696918e-5	9.740887392446e-4	Hypomethylated
Puffiness	cg03415089	chr13	30735360	ALOX5AP	-0.00896653438910078	0.414104201176504	-4.29324178699637	2.00782351543878e-5	9.7412941625615e-4	Hypomethylated
Puffiness	cg06758644	chr1	12473065	Intergenic	-0.0099062381313427	1.31687978911001	-4.29311715124475	2.00892249538698e-5	9.7461073355234e-4	Hypomethylated
Puffiness	cg15910421	chr11	1618319	Intergenic	-0.00992636740305219	0.841879270343847	-4.29307556202755	2.00928933742376e-5	9.7463129465225e-4	Hypomethylated
Puffiness	cg24208345	chr17	75342784	Intergenic	-0.0106772531223416	0.386463337027029	-4.29306386272083	2.00939254390118e-5	9.7463129465225e-4	Hypomethylated
Puffiness	cg25198340	chr3	57152255	Intergenic	-0.00944027388799311	2.76101417790556	-4.2930876776643	2.00918246358557e-5	9.7463129465225e-4	Hypomethylated
Puffiness	cg27287180	chr15	98507970	Intergenic	-0.00718335893262221	3.9516393574253	-4.29309261836117	2.00913888251898e-5	9.7463129465225e-4	Hypomethylated
Puffiness	cg19090034	chr2	59073445	Intergenic	-0.00811592517549655	3.24589539106252	-4.29304505991368	2.0095584251395e-5	9.7464608413372e-4	Hypomethylated
Puffiness	cg26884261	chr10	97498739	MMS19;MMS19;UBTD1;MMS19;MMS19;MMS19;MMS19;MMS19;MMS19;MMS19;MMS19	0.00601235758079835	-5.20475704972518	4.29303616840303	2.0096368719561e-5	9.7464608413372e-4	Hypermethylated
Puffiness	cg17578018	chr12	49131651	TUBA1B	0.00754762140548358	-5.13121580950606	4.29295404083817	2.01036159408317e-5	9.7494569449078e-4	Hypermethylated
Puffiness	cg09266652	chr5	140049280	Intergenic	-0.00966510320536263	1.19625494906546	-4.29275940782173	2.01208009935544e-5	9.7551961332328e-4	Hypomethylated
Puffiness	cg15048714	chr2	55564480	PPP4R3B;PPP4R3B;PPP4R3B	-0.011959750215368	1.95045481985608	-4.29276986245357	2.01198775494105e-5	9.7551961332328e-4	Hypomethylated
Puffiness	cg16920991	chr12	100142567	Intergenic	0.00578030882859989	-6.0379936436292	4.29278517005498	2.01185255216835e-5	9.7551961332328e-4	Hypermethylated
Puffiness	cg19250790	chr19	2614088	Intergenic	0.00662362972956538	-5.3605914763724	4.29276008083427	2.01207415460072e-5	9.7551961332328e-4	Hypermethylated
Puffiness	cg19300307	chr13	98484326	Intergenic	0.0128171567892922	-1.62628698051181	4.29279589281748	2.0117578496648e-5	9.7551961332328e-4	Hypermethylated
Puffiness	cg13399544	chr8	143567508	Intergenic	-0.0101076790600495	1.20262562832548	-4.29268734403724	2.01271673949871e-5	9.7576679247825e-4	Hypomethylated
Puffiness	cg22112564	chr1	153946733	DENND4B;DENND4B	0.00624104461642302	-5.2756960534525	4.29267746759863	2.01280400686293e-5	9.7576679247825e-4	Hypermethylated
Puffiness	cg04144589	chr14	64465318	AKAP5	0.006292354225679	-5.49493571648543	4.29255763909235	2.01386308895849e-5	9.7622829812963e-4	Hypermethylated
Puffiness	cg04624362	chr15	90187341	Intergenic	0.0107895838321297	-0.753499850147785	4.29248371414265	2.01451672615735e-5	9.7646537438392e-4	Hypermethylated
Puffiness	cg18041689	chr12	107405805	Intergenic	-0.0115243995594004	0.0554636920021231	-4.29247809822926	2.01456638978899e-5	9.7646537438392e-4	Hypomethylated
Puffiness	cg07352539	chr8	23404207	LOXL2	0.00866348211339551	-4.76251245939905	4.29246253173895	2.01470405621769e-5	9.7647933388943e-4	Hypermethylated
Puffiness	cg26916260	chr11	118252403	MPZL3;MPZL3;MPZL3;MPZL3	0.00778271749288655	-4.9084911015266	4.29245061752711	2.01480942880783e-5	9.7647933388943e-4	Hypermethylated
Puffiness	cg12613693	chr19	19262928	HAPLN4	0.0107864458968136	-3.12309049207777	4.29239359804414	2.01531379772675e-5	9.766718510004e-4	Hypermethylated
Puffiness	cg18092261	chr12	111315035	Intergenic	-0.00845132039101318	1.97164269563177	-4.29236803586412	2.01553994848356e-5	9.7672952327821e-4	Hypomethylated
Puffiness	cg18671774	chr2	230713589	CAB39;CAB39;CAB39;CAB39	0.00711671920793471	-5.97556940817521	4.29233450363591	2.01583664764684e-5	0.00097682137532527011	Hypermethylated
Puffiness	cg01565818	chr1	167105969	Intergenic	-0.0198523200798667	-1.04166756942812	-4.29222511608459	2.01680481806664e-5	9.772385776076e-4	Hypomethylated
Puffiness	cg04737138	chr8	47276714	Intergenic	-0.00907361339685614	2.94784958115589	-4.29213424159822	2.01760946994338e-5	9.7736871113348e-4	Hypomethylated
Puffiness	cg12747923	chr13	110428600	Intergenic	-0.00822996848155135	3.73191881514193	-4.29216979119929	2.01729465806577e-5	9.7736871113348e-4	Hypomethylated
Puffiness	cg15253294	chr10	75755820	Intergenic	-0.0111563617182155	1.62480044354246	-4.29214580579987	2.01750705723543e-5	9.7736871113348e-4	Hypomethylated
Puffiness	cg17082953	chr2	12716718	TRIB2;TRIB2	0.00633384352622413	-4.89599188919328	4.29217113973736	2.0172827169192e-5	9.7736871113348e-4	Hypermethylated
Puffiness	cg24654060	chr19	47608584	BICRA	0.00633222546556882	-6.08163913930051	4.29214885755809	2.0174800316555e-5	9.7736871113348e-4	Hypermethylated
Puffiness	cg07139190	chr6	7162052	Intergenic	-0.00917715682002144	3.15707707260584	-4.2920448588888	2.01840121165683e-5	9.7770029040976e-4	Hypomethylated
Puffiness	cg05433805	chr3	37163323	Intergenic	-0.00973696156639717	1.54934365890863	-4.29194961871776	2.01924516433988e-5	9.7800515748841e-4	Hypomethylated
Puffiness	cg24158111	chr2	96324742	ITPRIPL1;ITPRIPL1;ITPRIPL1;ITPRIPL1;ITPRIPL1	-0.00871491539778432	0.0591252466057724	-4.29195870308347	2.01916465043355e-5	9.7800515748841e-4	Hypomethylated
Puffiness	cg04366815	chr10	99930911	DNMBP	0.0101406259584803	-0.313617851399538	4.29192655474235	2.01944959201728e-5	9.7803863687274e-4	Hypermethylated
Puffiness	cg12221474	chr20	38805293	PPP1R16B;PPP1R16B	-0.00904172359317379	0.820887529629179	-4.29191761116707	2.01952886876146e-5	9.7803863687274e-4	Hypomethylated
Puffiness	cg07841962	chr2	233847605	Intergenic	-0.00685839021925418	2.61393296694691	-4.29183023966359	2.02030349472394e-5	9.7836180393139e-4	Hypomethylated
Puffiness	cg19821582	chr14	32201450	RNU6-7	0.00558118586823866	-6.13552139358735	4.29177941297362	2.02075424889613e-5	9.7852810529016e-4	Hypermethylated
Puffiness	cg13753571	chr16	67430983	HSD11B2	0.00610419760739736	-5.61114325041433	4.2917472590371	2.02103945416603e-5	9.786142279978e-4	Hypermethylated
Puffiness	cg19839325	chr19	18650322	Intergenic	-0.0103903675546161	0.866953301511049	-4.29173067922024	2.02118653207501e-5	9.7863346200081e-4	Hypomethylated
Puffiness	cg07793395	chr9	36962762	Intergenic	-0.0089743613374888	3.58523201857558	-4.29171581033746	2.02131844114453e-5	9.7864534978676e-4	Hypomethylated
Puffiness	cg06247839	chr4	9102430	Intergenic	0.00490636766876769	-0.646241815707931	4.2916191384732	2.02217626448193e-5	9.7900867766553e-4	Hypermethylated
Puffiness	cg13788117	chr19	34833624	LINC01801	0.0103231328490766	0.714300583431042	4.29151918719645	2.02306355313398e-5	9.7938623142107e-4	Hypermethylated
Puffiness	cg24357714	chr11	67508669	CDK2AP2;CDK2AP2;CDK2AP2	0.00520750179471447	-5.53226476329057	4.29145170553209	2.02366281222666e-5	9.7962431435907e-4	Hypermethylated
Puffiness	cg27514275	chr13	21629043	Intergenic	-0.0070661287269951	3.49701568851372	-4.29142226013342	2.02392435000555e-5	9.7969889495436e-4	Hypomethylated
Puffiness	cg02931257	chr19	18420373	Intergenic	0.00633321487729774	-5.44969731193081	4.29126117929627	2.0253556614435e-5	9.8033967708737e-4	Hypermethylated
Puffiness	cg12286415	chr13	30373985	LINC00426	-0.00898485005840341	1.13421587626745	-4.291222564256	2.02569892551336e-5	9.8034966368627e-4	Hypomethylated
Puffiness	cg20936278	chr11	111459757	Intergenic	-0.00846252448668857	3.87378520933119	-4.29123005670393	2.02563231789736e-5	9.8034966368627e-4	Hypomethylated
Puffiness	cg21082902	chr12	131217651	Intergenic	-0.00824906204524217	2.85378536221145	-4.29123590644678	2.02558031532832e-5	9.8034966368627e-4	Hypomethylated
Puffiness	cg04349084	chr8	23745164	Intergenic	-0.0101454290376037	0.208766022601759	-4.29118513475823	2.02603170381971e-5	9.8045866144713e-4	Hypomethylated
Puffiness	cg05514257	chr4	139176244	Intergenic	0.00650334033643213	-5.46620380508141	4.29112950781125	2.02652636844498e-5	9.8050349868212e-4	Hypermethylated
Puffiness	cg05830425	chr13	21080217	Intergenic	-0.0115341138521924	0.24286366872044	-4.29110227069965	2.02676861746601e-5	9.8050349868212e-4	Hypomethylated
Puffiness	cg09256862	chr2	3635693	Intergenic	0.0100472857970462	-0.206758760568513	4.29113521446762	2.02647561649364e-5	9.8050349868212e-4	Hypermethylated
Puffiness	cg13063681	chr8	122805259	Intergenic	-0.00839683309302944	3.28902208392994	-4.29112444744833	2.02657137362243e-5	9.8050349868212e-4	Hypomethylated
Puffiness	cg14917672	chr10	21663137	Intergenic	-0.00586101178205195	3.33650980660194	-4.29110214659493	2.02676972132642e-5	9.8050349868212e-4	Hypomethylated
Puffiness	cg23024047	chr3	5464296	Intergenic	-0.0111646365441838	1.08072855784046	-4.29112452271785	2.02657070419352e-5	9.8050349868212e-4	Hypomethylated
Puffiness	cg03905718	chr16	4239416	Intergenic	-0.0109902914863247	1.32796033815497	-4.29103221751591	2.02739180295053e-5	9.8075239850012e-4	Hypomethylated
Puffiness	cg18502227	chr8	30474643	Intergenic	-0.00995842397961701	2.5663389105934	-4.29101181388775	2.02757334578212e-5	9.8078817221972e-4	Hypomethylated
Puffiness	cg01382502	chr16	22241183	Intergenic	-0.0103377528128248	0.709573360118862	-4.29099030340335	2.02776475374834e-5	9.8082871390316e-4	Hypomethylated
Puffiness	cg10958362	chr5	2753902	Intergenic	-0.0113927312605206	0.371127573106037	-4.29096269269765	2.02801046893079e-5	9.8089551826175e-4	Hypomethylated
Puffiness	cg25642048	chr8	73294964	RDH10;RDH10;RPL7;RPL7	0.00690536887777662	-6.21271075106509	4.29090836860678	2.02849399673987e-5	9.8107733316433e-4	Hypermethylated
Puffiness	cg12368777	chr20	2101807	STK35	0.00452733617465419	-6.48912974109523	4.29089465791676	2.02861605021944e-5	9.8108431166589e-4	Hypermethylated
Puffiness	cg27361727	chr20	33720079	Intergenic	0.00694795084999617	-5.49054050278194	4.29085459713535	2.02897271412745e-5	9.8120474628344e-4	Hypermethylated
Puffiness	cg14582824	chr4	6909763	TBC1D14	0.00530774079145844	-5.62188547383833	4.29082410355915	2.02924424065261e-5	9.812839981402e-4	Hypermethylated
Puffiness	cg23451194	chr19	16253778	Intergenic	0.0099334872878486	-1.07108025103806	4.29080071529293	2.02945252226166e-5	9.813326597938e-4	Hypermethylated
Puffiness	cg14745370	chr17	2803950	Intergenic	-0.00774201194322597	3.6142037173655	-4.29074804834171	2.02992161664176e-5	9.8150742444082e-4	Hypomethylated
Puffiness	cg26689055	chr15	100790418	Intergenic	-0.0109421166239118	0.0909437232717327	-4.29073251437845	2.03005999441479e-5	9.8152227098156e-4	Hypomethylated
Puffiness	cg12287012	chr8	22146567	Intergenic	0.0116577948265083	-0.690129830023802	4.29068383041608	2.03049373331436e-5	9.816619883379e-4	Hypermethylated
Puffiness	cg23635355	chr17	44070583	G6PC3;G6PC3;G6PC3;G6PC3;G6PC3;G6PC3	0.00810415027964266	-4.63897955881454	4.2906759057692	2.03056434455556e-5	9.816619883379e-4	Hypermethylated
Puffiness	cg25960393	chr8	9249049	Intergenic	-0.0127919525871249	1.10047205251647	-4.29064371284034	2.0308512183602e-5	9.8174860987049e-4	Hypomethylated
Puffiness	cg02777146	chr2	47076329	Intergenic	-0.00713150066530676	3.75369094731375	-4.29060539282871	2.03119274151174e-5	9.818616392551e-4	Hypomethylated
Puffiness	cg02117535	chr11	130146205	Intergenic	-0.00819470941283583	2.67972622507928	-4.29049349401979	2.03219034180606e-5	9.8208605715999e-4	Hypomethylated
Puffiness	cg12211962	chr10	95656936	ALDH18A1;ALDH18A1;ALDH18A1;ALDH18A1;ALDH18A1;ALDH18A1;ALDH18A1;ALDH18A1;ALDH18A1;ALDH18A1	0.00762010100237971	-5.66259601472209	4.29048081522039	2.03230340532549e-5	9.8208605715999e-4	Hypermethylated
Puffiness	cg13882195	chr5	1893325	Intergenic	-0.00805652361095411	4.22277463354517	-4.29053878600229	2.03178649840293e-5	9.8208605715999e-4	Hypomethylated
Puffiness	cg14929371	chr10	37459271	Intergenic	-0.0077712829995536	2.91533462339385	-4.29052353935353	2.03192243573408e-5	9.8208605715999e-4	Hypomethylated
Puffiness	cg17469770	chr5	2632760	Intergenic	-0.00817983033501807	3.84436884003104	-4.29050567401863	2.03208173200586e-5	9.8208605715999e-4	Hypomethylated
Puffiness	cg27663181	chr1	111489873	Intergenic	-0.0106266379116138	1.70604810654047	-4.29048538566791	2.03226264755044e-5	9.8208605715999e-4	Hypomethylated
Puffiness	cg05920553	chr2	2698802	Intergenic	-0.0102688527851291	-0.703458956094933	-4.29044294017378	2.03264119277571e-5	9.8219722157989e-4	Hypomethylated
Puffiness	cg23429794	chr6	118810570	Intergenic	-0.0092150935622311	0.81718862698708	-4.29037017674736	2.03329028150793e-5	9.8245879084967e-4	Hypomethylated
Puffiness	cg04668965	chr18	50806226	Intergenic	-0.0106025952267104	-0.0807197113650188	-4.29032360835794	2.03370580027248e-5	9.8255540248695e-4	Hypomethylated
Puffiness	cg27245128	chr9	7961014	Intergenic	-0.0115858663783123	1.55762741123842	-4.29033501105517	2.03360404920192e-5	9.8255540248695e-4	Hypomethylated
Puffiness	cg13647861	chr17	81941693	MYADML2	0.00867403495228826	-0.272011710909637	4.2902722338786	2.03416429664553e-5	9.827248341386e-4	Hypermethylated
Puffiness	cg22100356	chr1	59136726	Intergenic	-0.0128910863638623	-1.10874619483909	-4.29018049943603	2.03498323461885e-5	9.8306837149647e-4	Hypomethylated
Puffiness	cg00754082	chr1	51228642	Intergenic	0.00417795651239539	-0.0547286165173911	4.29014350765695	2.03531355915356e-5	9.8317584349171e-4	Hypermethylated
Puffiness	cg14326196	chr9	114098370	KIF12	0.00721813200892651	-5.75721054765669	4.2900944608147	2.03575161036612e-5	9.8333533964473e-4	Hypermethylated
Puffiness	cg18538532	chr12	130672580	Intergenic	-0.00916511943567136	0.894977761679707	-4.29005620834944	2.03609331638703e-5	9.8344828344835e-4	Hypomethylated
Puffiness	cg00444740	chr8	128149932	MIR1208	-0.0103734481079207	1.19275083079971	-4.29002484533609	2.0363735203505e-5	9.8353151090447e-4	Hypomethylated
Puffiness	cg04949608	chr6	30346479	RPP21;RPP21;RPP21;TRIM39-RPP21	-0.00780239309075189	3.85432362685143	-4.28998098743118	2.03676541808951e-5	9.8359464426335e-4	Hypomethylated
Puffiness	cg09013011	chr5	37852361	Intergenic	-0.00819738409713209	3.34636580988494	-4.28999489517026	2.03664113597367e-5	9.8359464426335e-4	Hypomethylated
Puffiness	cg24013890	chr19	5954681	Intergenic	-0.00802677757272236	3.12093927385456	-4.28997399168677	2.03682793608454e-5	9.8359464426335e-4	Hypomethylated
Puffiness	cg20835725	chr22	37804972	H1-0	0.00674345220275177	-6.079258612971	4.28995372905619	2.03700902493638e-5	9.8362998567194e-4	Hypermethylated
Puffiness	cg07460102	chr4	183444693	CDKN2AIP;CDKN2AIP;CDKN2AIP;CDKN2AIP	0.00641616416022002	-5.65805538519556	4.28987994639431	2.03766855668496e-5	9.8380017177187e-4	Hypermethylated
Puffiness	cg14207754	chr9	122325290	MRRF;MRRF;MRRF;MRRF;MRRF;MRRF;MRRF;MRRF;MRRF;MRRF;MRRF;MRRF;MRRF;MRRF;MRRF;MRRF;MRRF	-0.0104998584640056	-0.459754720791418	-4.28988835546457	2.037593379026e-5	9.8380017177187e-4	Hypomethylated
Puffiness	cg25992992	chr11	15617366	Intergenic	-0.00921131504795423	2.55520229808744	-4.28987808113506	2.03768523258789e-5	9.8380017177187e-4	Hypomethylated
Puffiness	cg08801415	chr20	53903529	Intergenic	-0.0123932947182331	0.129060472068177	-4.28986285360637	2.03782137552704e-5	9.8381379594478e-4	Hypomethylated
Puffiness	cg23246292	chr11	60058728	Intergenic	-0.0114656160255547	1.65244664107763	-4.2898496407536	2.03793951312767e-5	9.8381872656724e-4	Hypomethylated
Puffiness	cg16538274	chr11	68664894	Intergenic	-0.00960129743741573	0.840874616119472	-4.2898207632385	2.03819773298336e-5	9.8383917894253e-4	Hypomethylated
Puffiness	cg21232981	chr5	35160948	Intergenic	-0.0100596660227368	2.1072920323976	-4.28982321698659	2.03817579059943e-5	9.8383917894253e-4	Hypomethylated
Puffiness	cg09166630	chr15	57594808	Intergenic	-0.00883447335938248	3.84782248774147	-4.28978934803285	2.03847868006973e-5	9.8392269150586e-4	Hypomethylated
Puffiness	cg04839897	chr1	28263446	Intergenic	-0.00809625124305185	3.20819002879137	-4.28974773888481	2.03885084875983e-5	9.8405022328187e-4	Hypomethylated
Puffiness	cg26835568	chr6	163192669	PACRG-AS3	-0.00935794198108211	3.86486605534927	-4.28973210571495	2.03899069477423e-5	9.8406561708084e-4	Hypomethylated
Puffiness	cg05535202	chr17	75862210	Intergenic	-0.0148036249959055	1.15753149468646	-4.2896773108309	2.03948093290029e-5	9.8425010790049e-4	Hypomethylated
Puffiness	cg02188612	chr14	102335568	Intergenic	-0.00893302336777052	3.39634846958697	-4.2896464098661	2.03975744682852e-5	9.8433144170457e-4	Hypomethylated
Puffiness	cg07697828	chr12	47823921	Intergenic	-0.0138179249492894	-0.730324251744486	-4.28958924890149	2.04026903980627e-5	9.8447409025333e-4	Hypomethylated
Puffiness	cg24548325	chr2	8238708	Intergenic	-0.00982927790904725	0.368072479411361	-4.28959945893789	2.04017765058116e-5	9.8447409025333e-4	Hypomethylated
Puffiness	cg14127589	chr11	118252344	MPZL3;MPZL3;MPZL3;MPZL3;MPZL3;MPZL3	0.00573490327108082	-5.59304888459312	4.28953656916461	2.04074063402406e-5	9.846495247783e-4	Hypermethylated
Puffiness	cg17245446	chr17	19369388	Intergenic	-0.0111287758383899	1.51868517746795	-4.28951489381012	2.0409347041436e-5	9.8469104350758e-4	Hypomethylated
Puffiness	cg10305410	chr19	57456526	VN1R1;VN1R1	-0.00940696638260103	3.31188473585617	-4.28941762706326	2.041805798055e-5	9.8491328453174e-4	Hypomethylated
Puffiness	cg17243480	chr9	106218564	Intergenic	-0.00878492627105013	0.361108498788517	-4.28941520276948	2.04182751388588e-5	9.8491328453174e-4	Hypomethylated
Puffiness	cg26427957	chr22	44026902	Intergenic	-0.00986614943988802	0.409371051222647	-4.2894295517156	2.04169898511059e-5	9.8491328453174e-4	Hypomethylated
Puffiness	cg26823336	chr11	14895211	Intergenic	-0.0102722528173431	-0.480373989323302	-4.28943671511605	2.04163482279341e-5	9.8491328453174e-4	Hypomethylated
Puffiness	cg06872419	chr19	43779508	Intergenic	-0.00611079852002194	0.162405483360406	-4.28939351224645	2.04202181851579e-5	9.8495489143479e-4	Hypomethylated
Puffiness	cg09390058	chr17	76309505	PRPSAP1;PRPSAP1;PRPSAP1;PRPSAP1;PRPSAP1;PRPSAP1;QRICH2;QRICH2;QRICH2	-0.0107770785990582	0.173875857566646	-4.28935788250034	2.04234102959479e-5	9.8496856110932e-4	Hypomethylated
Puffiness	cg19723827	chr1	236029595	NID1	-0.00810327383335777	3.52759621932522	-4.28937469082786	2.04219043588268e-5	9.8496856110932e-4	Hypomethylated
Puffiness	cg21026278	NA	NA	Intergenic	0.00432873786184712	-0.183684486361904	4.2893541680238	2.04237431076685e-5	9.8496856110932e-4	Hypermethylated
Puffiness	cg09717585	chr16	87484246	Intergenic	0.0093637949972736	-3.29467014187833	4.28933914541782	2.04250891642004e-5	9.8498136699475e-4	Hypermethylated
Puffiness	cg11516830	chr17	77246868	Intergenic	0.00595359790419916	-5.69368950970178	4.28932438589871	2.04264117300453e-5	9.8499303876823e-4	Hypermethylated
Puffiness	cg09795955	chr21	35136443	Intergenic	-0.00921919476600938	2.45424884475717	-4.28925795453414	2.04323655002784e-5	9.8522802130356e-4	Hypomethylated
Puffiness	cg01280850	chr16	1458040	Intergenic	-0.0084070913221348	1.41798727085979	-4.28922505142166	2.0435314985131e-5	9.8531812303743e-4	Hypomethylated
Puffiness	cg05185947	chr20	38939057	Intergenic	-0.0091558461428921	3.67751944305089	-4.2891453294386	2.04424630692442e-5	9.8550337519531e-4	Hypomethylated
Puffiness	cg06066497	chr5	173627676	Intergenic	-0.0104971407003387	2.43588572981095	-4.28913397363003	2.04434814552133e-5	9.8550337519531e-4	Hypomethylated
Puffiness	cg22280254	chr10	79001082	Intergenic	-0.00841976429603991	1.23648532060626	-4.28913790641706	2.04431287584121e-5	9.8550337519531e-4	Hypomethylated
Puffiness	cg24716152	chr4	23878342	Intergenic	-0.00796321229173886	1.69761613787874	-4.28913725130433	2.04431875092615e-5	9.8550337519531e-4	Hypomethylated
Puffiness	cg26958740	chr4	123924614	Intergenic	-0.0100759111930348	-0.403076025331328	-4.28910818112513	2.04457947002122e-5	9.855627694368e-4	Hypomethylated
Puffiness	cg20475000	chr10	103396419	ATP5MK;ATP5MK;ATP5MK;ATP5MK;ATP5MK;ATP5MK;PDCD11	0.00822984573377439	-4.90552213623051	4.28909155031843	2.04472863950468e-5	9.8558255774094e-4	Hypermethylated
Puffiness	cg10805836	chr16	50671351	LOC101927272	-0.00878803276998428	2.8306721995048	-4.28907445009594	2.04488203022628e-5	9.8558296552915e-4	Hypomethylated
Puffiness	cg14475710	chr9	136568344	Intergenic	0.01054309221632	-0.542969699533975	4.28906735003493	2.04494572171596e-5	9.8558296552915e-4	Hypermethylated
Puffiness	cg03223356	chr9	111959774	Intergenic	0.0117491447488634	-1.39401427866644	4.28901054449419	2.04545536711819e-5	9.8562015200211e-4	Hypermethylated
Puffiness	cg08759913	chr5	157204897	Intergenic	-0.010106719709661	1.07423896521769	-4.28904404577997	2.0451547871259e-5	9.8562015200211e-4	Hypomethylated
Puffiness	cg08802607	chr3	10338787	Intergenic	-0.00986769436262073	1.59917562437363	-4.28903126335791	2.04526946850698e-5	9.8562015200211e-4	Hypomethylated
Puffiness	cg11854806	chr10	80356609	DYDC1;DYDC1;DYDC1;DYDC1;DYDC2;DYDC2	0.00600644797648967	-5.58123898981262	4.2890187696407	2.04538156561464e-5	9.8562015200211e-4	Hypermethylated
Puffiness	cg10466728	chr17	8109523	Intergenic	0.010321255271757	1.34405214724028	4.28897166044816	2.04580429512887e-5	9.8573618021754e-4	Hypermethylated
Puffiness	cg00353393	chr5	3538166	Intergenic	-0.00875921722210761	3.49551369558766	-4.28891110292761	2.04634782429685e-5	9.8584174488559e-4	Hypomethylated
Puffiness	cg00502241	chr19	18531848	FKBP8;FKBP8;FKBP8;FKBP8	-0.00761160209391841	4.82232031316464	-4.28891327599609	2.0463283177118e-5	9.8584174488559e-4	Hypomethylated
Puffiness	cg12578084	chr16	69368452	TERF2	-0.0114520638620892	2.13394827984906	-4.28893468026535	2.04613619141541e-5	9.8584174488559e-4	Hypomethylated
Puffiness	cg04425035	chr11	1059387	Intergenic	-0.00743367707149765	4.17355399014385	-4.2888987136687	2.04645904007359e-5	9.8584322345837e-4	Hypomethylated
Puffiness	cg02351277	chr3	177679992	Intergenic	-0.00942918095898552	0.652075073126226	-4.28887360612672	2.04668444289528e-5	9.8584322673412e-4	Hypomethylated
Puffiness	cg17105737	chr19	639777	FGF22;FGF22	0.00688063083439759	-5.54102196511742	4.28886257449253	2.04678348682179e-5	9.8584322673412e-4	Hypermethylated
Puffiness	cg24307229	chr6	32758849	Intergenic	-0.00798114357187429	3.16484038690898	-4.28888290402813	2.04660096827407e-5	9.8584322673412e-4	Hypomethylated
Puffiness	cg09568500	chr5	67067037	Intergenic	-0.0110321477592341	-0.780197398793527	-4.28884256503927	2.04696314683716e-5	9.8587766967497e-4	Hypomethylated
Puffiness	cg07055315	chr2	32265766	NLRC4;NLRC4;NLRC4;NLRC4	-0.010383046313284	-0.265662084130901	-4.28880514962901	2.04729913108357e-5	9.8598739534719e-4	Hypomethylated
Puffiness	cg12064039	chr16	28889727	Intergenic	-0.00837631926726377	3.10082894893153	-4.28878450420968	2.04748454609035e-5	9.8602459851288e-4	Hypomethylated
Puffiness	cg10571588	chr1	235938885	Intergenic	-0.010741002097307	-1.24006648969765	-4.28875517798317	2.04774795033894e-5	9.8609935370838e-4	Hypomethylated
Puffiness	cg27537733	chr7	114922742	Intergenic	0.00695553717223704	-5.13700978670697	4.28869370861312	2.04830016492675e-5	9.8631317117105e-4	Hypermethylated
Puffiness	cg15656387	chr10	119450452	Intergenic	0.0155436979292595	-0.840457866974801	4.28866768386931	2.04853400293025e-5	9.8633262624161e-4	Hypermethylated
Puffiness	cg19225477	NA	NA	Intergenic	0.0051800247512467	-1.24515970402056	4.28866512810431	2.04855696841007e-5	9.8633262624161e-4	Hypermethylated
Puffiness	cg14564237	chr8	23457394	Intergenic	0.00674602783536529	-5.52908176422276	4.28860998095721	2.04905256704426e-5	9.8646703938009e-4	Hypermethylated
Puffiness	cg17241102	chr12	6929658	Intergenic	0.009301832081458	-1.32787536827882	4.2886148308289	2.04900897743149e-5	9.8646703938009e-4	Hypermethylated
Puffiness	cg15754399	chr4	170006980	Intergenic	-0.00851536854267055	1.87765475017024	-4.28856833682606	2.04942689203566e-5	9.8659514482565e-4	Hypomethylated
Puffiness	cg05324618	chr14	105450862	Intergenic	-0.00831679120753798	4.12614885017321	-4.28851660094354	2.04989201924532e-5	9.8666680016732e-4	Hypomethylated
Puffiness	cg19368998	chr14	34480081	Intergenic	-0.00656457655647317	3.41788071849666	-4.2885384267006	2.04969578428419e-5	9.8666680016732e-4	Hypomethylated
Puffiness	cg24134392	chr3	149524154	Intergenic	-0.00996041006004493	2.0529737542243	-4.28851566322163	2.04990045068661e-5	9.8666680016732e-4	Hypomethylated
Puffiness	cg04915277	chr12	2794945	FKBP4	0.00715228401743391	-5.08728798114021	4.28844865088077	2.05050307173795e-5	9.8690474663932e-4	Hypermethylated
Puffiness	cg10142436	chr15	41916980	Intergenic	-0.00994908877316351	0.715741732451715	-4.28842854561024	2.0506839051193e-5	9.8693967278847e-4	Hypomethylated
Puffiness	cg10412130	chr12	29075146	Intergenic	-0.0093150195896102	0.613975496831249	-4.28837692635435	2.05114825528567e-5	9.8707208050112e-4	Hypomethylated
Puffiness	cg16871855	chr8	129958372	Intergenic	-0.0111952660155169	1.18974733512659	-4.28837388832491	2.0511755875439e-5	9.8707208050112e-4	Hypomethylated
Puffiness	cg14047253	chr1	11882315	Intergenic	-0.00726568640792456	3.32027660813955	-4.28828057537915	2.05201526598314e-5	9.8742402669177e-4	Hypomethylated
Puffiness	cg25227803	chr10	100479270	Intergenic	-0.00973063677479022	1.11994898093116	-4.2882511694609	2.05227994369345e-5	9.8749926158462e-4	Hypomethylated
Puffiness	cg00635590	chr19	2273707	Intergenic	-0.00735482924970507	0.607718942075263	-4.28822763124656	2.05249183066335e-5	9.8754908845988e-4	Hypomethylated
Puffiness	cg20385018	chr5	115841641	AP3S1;AP3S1;AP3S1;AP3S1;AP3S1;AP3S1;AP3S1;AP3S1;AP3S1;AP3S1;AP3S1;AP3S1;AP3S1;ATG12;ATG12;ATG12;ATG12;ATG12	0.005896142040849	-5.23374295671701	4.2881695299531	2.05301493790169e-5	9.8774864468909e-4	Hypermethylated
Puffiness	cg03965044	chr17	50634851	ABCC3;ABCC3	0.00767265831944185	-5.68649132571942	4.28810839068917	2.05356553446245e-5	9.878598212909e-4	Hypermethylated
Puffiness	cg05750394	chr13	50909723	RNASEH2B;RNASEH2B;RNASEH2B	0.00674569452759063	-6.05390295737196	4.2881134997822	2.05351951855249e-5	9.878598212909e-4	Hypermethylated
Puffiness	cg20419127	chr17	28335449	IFT20;IFT20;IFT20;IFT20;IFT20;IFT20;IFT20;IFT20;IFT20;IFT20;IFT20;IFT20;TNFAIP1	0.00669320329477151	-5.22149860162432	4.28810777056806	2.05357111975501e-5	9.878598212909e-4	Hypermethylated
Puffiness	cg07621449	NA	NA	Intergenic	0.00523360761118631	-2.84592346917013	4.28807566527322	2.05386030478818e-5	9.8790351197007e-4	Hypermethylated
Puffiness	cg18011099	chr6	37493477	Intergenic	0.0130682876750666	-0.711457607859845	4.28807362433654	2.05387868962208e-5	9.8790351197007e-4	Hypermethylated
Puffiness	cg11319437	chr6	63525456	Intergenic	-0.00812542642214666	3.05503143130021	-4.28795675834798	2.05493168477896e-5	9.8835784583485e-4	Hypomethylated
Puffiness	cg24506533	chr3	12664387	RAF1;RAF1;RAF1;RAF1;RAF1;RAF1;RAF1;RAF1;RAF1;RAF1;RAF1	0.0067011493933066	-5.28073107648815	4.2878481916404	2.05591036262106e-5	9.8877638934161e-4	Hypermethylated
Puffiness	cg05570616	chr3	137020461	Intergenic	-0.00831488985167421	2.36704016190862	-4.28781666199042	2.05619467092099e-5	9.8886095390037e-4	Hypomethylated
Puffiness	cg20320535	chr8	26578285	DPYSL2;DPYSL2	0.00810520586744931	-5.2678157154795	4.28777357234247	2.05658327838677e-5	9.8896425004097e-4	Hypermethylated
Puffiness	cg20391895	chr4	10684770	CLNK	-0.00995364618440636	1.25151548364488	-4.28776878713445	2.05662643849434e-5	9.8896425004097e-4	Hypomethylated
Puffiness	cg11391543	chr16	31116561	KAT8;KAT8	-0.0127851130066835	1.1215415700743	-4.28772743331714	2.05699946459989e-5	9.8898711600209e-4	Hypomethylated
Puffiness	cg25043784	chr20	19975978	Intergenic	0.0117900132193431	-1.84056805850477	4.28775016879863	2.0567943745008e-5	9.8898711600209e-4	Hypermethylated
Puffiness	cg27433482	chr1	211325620	TRAF5;TRAF5;TRAF5	-0.00731034440573748	2.98199498212683	-4.28772866660264	2.05698833899324e-5	9.8898711600209e-4	Hypomethylated
Puffiness	cg10454912	chr2	44940230	SIX3-AS1;SIX3-AS1;LINC01833;LINC01833;SIX3	-0.00940653474335464	0.803095163506895	-4.28769451300635	2.05729646363462e-5	9.8907774395867e-4	Hypomethylated
Puffiness	cg01856892	chr16	1338727	Intergenic	0.0101016974737554	-0.72059179247457	4.28768003382641	2.05742710422851e-5	9.8908838712827e-4	Hypermethylated
Puffiness	cg00524662	chr2	102182506	Intergenic	-0.009567410353296	3.26279353150301	-4.28766230576114	2.05758706916132e-5	9.8911312582717e-4	Hypomethylated
Puffiness	cg08557985	chr16	87464499	Intergenic	-0.0103997323200284	-1.23118968447083	-4.28756679967464	2.05844904955464e-5	9.8947531353776e-4	Hypomethylated
Puffiness	cg04059965	chr5	179858867	LOC100996419;MRNIP;MRNIP	0.0062736221030796	-5.4274522480491	4.2875071991497	2.05898714257089e-5	9.8968178192711e-4	Hypermethylated
Puffiness	cg16268447	chr12	7102138	Intergenic	-0.00763511186009122	3.95933114328978	-4.28739938766151	2.05996084090447e-5	9.9009759746478e-4	Hypomethylated
Puffiness	cg13170700	chr19	50489628	EMC10;EMC10;EMC10;EMC10	0.0140692689800862	-2.11693007588172	4.28737449790687	2.06018569487976e-5	9.9015346430035e-4	Hypermethylated
Puffiness	cg12960866	chr19	36114958	TBCB;TBCB;TBCB;POLR2I	0.00735794043558442	-5.63142411565404	4.28728921373258	2.06095632948687e-5	9.903978183233e-4	Hypermethylated
Puffiness	cg23039444	chr17	79662652	Intergenic	-0.00924696449152869	3.20755774809504	-4.28728216279991	2.06102005458577e-5	9.903978183233e-4	Hypomethylated
Puffiness	cg27119660	chr10	65341447	Intergenic	-0.00999133620995134	0.711038275582401	-4.28728869482252	2.06096101924139e-5	9.903978183233e-4	Hypomethylated
Puffiness	cg11319232	chr12	62892580	Intergenic	-0.00713139414540381	-1.44938397589562	-4.2872656137866	2.06116962906445e-5	9.9041748482556e-4	Hypomethylated
Puffiness	cg02874900	chr5	168707215	SLIT3-AS2	-0.00799732104863654	3.2055023072677	-4.28723212828183	2.06147231183634e-5	9.9045850947334e-4	Hypomethylated
Puffiness	cg04462127	chr8	8347173	Intergenic	-0.00857696936069559	1.19661054505148	-4.28724315090611	2.06137267125212e-5	9.9045850947334e-4	Hypomethylated
Puffiness	cg12031211	chr1	32872639	FNDC5	-0.00844790970310565	-2.17869461469654	-4.28707988641197	2.06284899408316e-5	9.9106771688959e-4	Hypomethylated
Puffiness	cg06123179	chr13	80873839	Intergenic	-0.0101534024103399	0.410731741307131	-4.28705437517364	2.06307977114035e-5	9.9112635455921e-4	Hypomethylated
Puffiness	cg19348622	chr6	29723983	Intergenic	0.00655946525060738	-5.90474377649421	4.28699304987014	2.06363462637932e-5	9.9134066858919e-4	Hypermethylated
Puffiness	cg07602171	chr15	74216801	Intergenic	-0.00732253759378196	2.66895247416827	-4.28695693686131	2.06396143400534e-5	9.9139317315343e-4	Hypomethylated
Puffiness	cg08766476	chr15	51629690	Intergenic	-0.00918101202712225	0.0761143607604904	-4.2869633924885	2.06390300965473e-5	9.9139317315343e-4	Hypomethylated
Puffiness	cg16292343	chr8	143463811	Intergenic	-0.00901537013040435	2.84922272874838	-4.28690996709744	2.06438656460594e-5	9.9154513123108e-4	Hypomethylated
Puffiness	cg07810014	chr6	108597693	Intergenic	-0.00812985342337153	2.40879269035947	-4.2867100382949	2.06619708603699e-5	9.922692428334e-4	Hypomethylated
Puffiness	cg20047447	chr15	43792128	SERF2;SERF2;SERF2;SERF2;SERF2;SERF2;SERF2;SERF2-C15ORF63;SERF2;SERF2	0.00574439219972342	-5.84360204810789	4.28670743046491	2.06622071211124e-5	9.922692428334e-4	Hypermethylated
Puffiness	cg21190228	chr2	239210646	Intergenic	-0.0110024217565588	1.21824351922399	-4.28671403225685	2.06616090256673e-5	9.922692428334e-4	Hypomethylated
Puffiness	cg26621770	chr12	114693642	Intergenic	-0.0107750449825746	-0.0838885013520985	-4.28666206881835	2.06663171481576e-5	9.924143384037e-4	Hypomethylated
Puffiness	cg17243201	chr12	7043655	Intergenic	-0.00706018514562281	3.48186989307791	-4.28662084238165	2.06700531779339e-5	9.9254145996317e-4	Hypomethylated
Puffiness	cg07001545	chr10	49539282	ERCC6;ERCC6;ERCC6	0.00551509403795921	-6.16413524805764	4.28656878779679	2.06747713986939e-5	9.9271572881861e-4	Hypermethylated
Puffiness	cg02642404	chr1	244835230	COX20;COX20;COX20;COX20;COX20;COX20;COX20;COX20	0.00714166670934655	-4.80168678331383	4.28654348222299	2.06770654637766e-5	9.9272626638023e-4	Hypermethylated
Puffiness	cg06947286	chr5	132260909	Intergenic	-0.0118625297253112	-0.463850925205224	-4.28654234136658	2.06771688933078e-5	9.9272626638023e-4	Hypomethylated
Puffiness	cg07999828	chr2	231182085	Intergenic	-0.00967730846311405	0.879715368046157	-4.28652540401947	2.06787044836797e-5	9.9274770556313e-4	Hypomethylated
Puffiness	cg12413156	chr20	63736904	Intergenic	0.0102016678509774	-1.17284128405219	4.2864953097284	2.06814331902344e-5	9.9282641885059e-4	Hypermethylated
Puffiness	cg20110678	chr6	17493582	Intergenic	-0.0101911246609016	1.65725284700254	-4.28644570469732	2.06859317225368e-5	9.9299008107583e-4	Hypomethylated
Puffiness	cg14962945	chr1	200561903	Intergenic	-0.00606839258988051	-1.10538402393145	-4.28640290648745	2.06898137147542e-5	9.9312413175165e-4	Hypomethylated
Puffiness	cg15266051	chr11	69371146	Intergenic	-0.00882143262687697	3.30283185186524	-4.28637987393892	2.06919031593087e-5	9.9317212942094e-4	Hypomethylated
Puffiness	cg09835408	chr20	32764593	Intergenic	-0.0110055372768417	-0.00296989666301099	-4.28635501356867	2.06941586443655e-5	9.9322809124576e-4	Hypomethylated
Puffiness	cg14229920	chr9	124271921	Intergenic	0.00744407415564631	0.192304926709737	4.28629946004948	2.06991996476996e-5	9.9341773269716e-4	Hypermethylated
Puffiness	cg08157929	chr12	94158392	Intergenic	-0.0097562295042674	0.871210721575619	-4.28628140063191	2.07008386366145e-5	9.9344408972703e-4	Hypomethylated
Puffiness	cg24651941	chr20	21300961	Intergenic	-0.010035243058595	2.74718966976882	-4.28622963304782	2.07055375084883e-5	9.9361728163759e-4	Hypomethylated
Puffiness	cg11964364	chr6	75144097	Intergenic	-0.00772506306916287	3.10849435137892	-4.28604466774094	2.07223348684518e-5	9.9437100696864e-4	Hypomethylated
Puffiness	cg20385971	chr12	116284531	Intergenic	-0.0117855330964432	0.662800476946618	-4.28601121581154	2.07253741456245e-5	9.9446449961408e-4	Hypomethylated
Puffiness	cg02196420	chr20	60295504	Intergenic	0.0104476396399984	-0.548198309758811	4.28592738257125	2.07329926886143e-5	9.9476605754894e-4	Hypermethylated
Puffiness	cg11940518	chr11	65572326	FAM89B;FAM89B;FAM89B	0.00656066271425761	-5.43256563446532	4.28591804590841	2.07338413451698e-5	9.9476605754894e-4	Hypermethylated
Puffiness	cg14931348	chr2	235938302	Intergenic	-0.00904852515699248	3.15946297351664	-4.28589060898914	2.07363354174822e-5	9.9483335823737e-4	Hypomethylated
Puffiness	cg22277256	chr17	18356795	Intergenic	-0.0112264796000234	-0.297415452891257	-4.28581313534134	2.07433794765837e-5	0.00099511892765309011	Hypomethylated
Puffiness	cg00414286	chr4	182824945	Intergenic	-0.00659569785957327	3.9364467433763	-4.28575921586417	2.07482832906938e-5	9.9514469547146e-4	Hypomethylated
Puffiness	cg10196290	chr1	212414609	Intergenic	0.00719665204375394	-5.01989036041407	4.28577647478299	2.07467135236418e-5	9.9514469547146e-4	Hypermethylated
Puffiness	cg14063747	chr13	114057402	RASA3;RASA3	-0.00993549639563383	1.58017783811363	-4.28576922135353	2.07473732379867e-5	9.9514469547146e-4	Hypomethylated
Puffiness	cg25655938	chr2	73488990	Intergenic	-0.00955293448449494	2.6088048234014	-4.28577830706475	2.07465468770091e-5	9.9514469547146e-4	Hypomethylated
Puffiness	cg08012594	chr5	57452189	Intergenic	-0.00805136637758086	2.84468475458738	-4.28571160558249	2.07526142219776e-5	9.9519321065389e-4	Hypomethylated
Puffiness	cg19396360	chr8	55524123	XKR4	-0.00792672303336737	3.18026265564454	-4.28572803662696	2.07511194531533e-5	9.9519321065389e-4	Hypomethylated
Puffiness	cg20583816	chr10	132929433	Intergenic	-0.00877742924618338	3.88006524783702	-4.28570009197	2.07536617022428e-5	9.9519321065389e-4	Hypomethylated
Puffiness	cg23964061	chr1	94310611	Intergenic	-0.00785841874395585	3.32244356091784	-4.2857232389357804	2.07515558992193e-5	9.9519321065389e-4	Hypomethylated
Puffiness	cg00269725	chr6	156662181	Intergenic	-0.0136350583024757	1.23187676145067	-4.28566956402728	2.07564393039078e-5	9.9522169896151e-4	Hypomethylated
Puffiness	cg18607529	chr7	50304273	IKZF1;IKZF1;IKZF1;IKZF1	0.00581492686028228	-6.15778698858157	4.28567206779585	2.07562114837958e-5	9.9522169896151e-4	Hypermethylated
Puffiness	cg13271848	chr16	68008411	Intergenic	-0.00866357291172276	-0.694606756724709	-4.2856488796949	2.0758321480842e-5	9.9525959582948e-4	Hypomethylated
Puffiness	cg14975358	chr1	199775627	Intergenic	-0.00928714159753007	2.8165260070992	-4.28562368705697	2.0760614112322e-5	9.9526832903514e-4	Hypomethylated
Puffiness	cg18778933	chr5	53464374	Intergenic	-0.0140551721489592	2.64076908317404	-4.28562288350686	2.07606872425934e-5	9.9526832903514e-4	Hypomethylated
Puffiness	cg10406999	chr16	11994982	Intergenic	-0.0107516907744172	0.781169890456024	-4.28558161112951	2.07644437298314e-5	9.9538541201834e-4	Hypomethylated
Puffiness	cg17251433	chr3	185499082	TMEM41A	0.00667967203404668	-5.30217561577916	4.28557205721946	2.07653133903255e-5	9.9538541201834e-4	Hypermethylated
Puffiness	cg10678254	chr3	132653649	UBA5	-0.00927053391613556	2.79096098533209	-4.28548768432108	2.07729950819807e-5	9.9570127546702e-4	Hypomethylated
Puffiness	cg02596615	chr2	27738071	Intergenic	-0.0086361281434327	3.54245890078029	-4.28547419427249	2.07742235286146e-5	9.957078018936e-4	Hypomethylated
Puffiness	cg12719960	chr15	80253531	CTXND1	-0.00902890306778003	2.80179496477539	-4.28545840610352	2.07756613374131e-5	9.9572436182749e-4	Hypomethylated
Puffiness	cg08848312	chr7	138007147	Intergenic	-0.0081792454974653	3.83701602499349	-4.28536940910617	2.07837679588685e-5	9.9604061532579e-4	Hypomethylated
Puffiness	cg20094085	chr10	59176488	PHYHIPL;PHYHIPL;CCEPR	0.00606392822905105	-5.487583039232	4.28536197528976	2.07844452321544e-5	9.9604061532579e-4	Hypermethylated
Puffiness	cg10673307	chr15	80332275	Intergenic	-0.00852042404900526	3.85452609350454	-4.28524127005081	2.07954452809619e-5	9.9651537660827e-4	Hypomethylated
Puffiness	cg14152730	chr6	65547057	Intergenic	-0.0109241497193208	1.23490293395941	-4.28519936818091	2.07992651596094e-5	9.966178460599e-4	Hypomethylated
Puffiness	cg27185152	chr7	36790388	Intergenic	-0.0096159125183365	1.73511281283288	-4.28519382869954	2.0799770202604e-5	9.966178460599e-4	Hypomethylated
Puffiness	cg12695286	chr5	141525133	Intergenic	-0.0100357478740435	2.28688277895118	-4.28515629215453	2.08031927751442e-5	9.9668172510482e-4	Hypomethylated
Puffiness	cg24984658	chr20	13092164	Intergenic	-0.00758966505165274	1.76815337022332	-4.28515522491474	2.080329009365e-5	9.9668172510482e-4	Hypomethylated
Puffiness	cg20532908	chr18	25140463	Intergenic	-0.00934123305908862	1.43387986308189	-4.28511227565215	2.0807206873016e-5	9.9681698766575e-4	Hypomethylated
Puffiness	cg00940514	chr20	62306096	Intergenic	0.00882611738869927	-0.9941452344098	4.28506127041974	2.08118592344908e-5	9.9694283495756e-4	Hypermethylated
Puffiness	cg06606563	chr13	28583129	Intergenic	-0.00984737012878553	1.00600302730715	-4.2850594965778	2.08120210505304e-5	9.9694283495756e-4	Hypomethylated
Puffiness	cg01514293	chr1	160874985	Intergenic	0.00879807061461942	-0.315932488384827	4.28501638098739	2.081595457406e-5	9.969629214454e-4	Hypermethylated
Puffiness	cg03715980	chr16	1706200	MAPK8IP3;MAPK8IP3;MAPK8IP3;MAPK8IP3;MAPK8IP3;MAPK8IP3	0.00647971013099706	-5.51087981539536	4.28503540827839	2.08142185879357e-5	9.969629214454e-4	Hypermethylated
Puffiness	cg13647946	chr2	21372584	Intergenic	-0.0091635278790444	3.14548771964737	-4.2850069504928	2.08168150319136e-5	9.969629214454e-4	Hypomethylated
Puffiness	cg22572378	chr17	43760321	Intergenic	0.007332698311933	-0.430050186715421	4.28501554704273	2.08160306635298e-5	9.969629214454e-4	Hypermethylated
Puffiness	cg00984985	chr19	41414161	Intergenic	-0.00574010753380162	1.60695468400406	-4.28492642129227	2.08241640652082e-5	9.972624890235e-4	Hypomethylated
Puffiness	cg11426894	chr7	98343564	Intergenic	-0.00885827703858061	3.70510170470751	-4.28491428515911	2.08252718140589e-5	9.9726314773375e-4	Hypomethylated
Puffiness	cg09518351	chr2	27211744	ATRAID;ATRAID	0.0078724908952513	-4.83950852457843	4.28486394512824	2.0829867297306e-5	9.9743081530063e-4	Hypermethylated
Puffiness	cg01104931	chr1	97348473	Intergenic	-0.0114724847861833	1.6614352092349	-4.2848167932478	2.08341726155328e-5	9.9752223628577e-4	Hypomethylated
Puffiness	cg16076773	chr22	23798574	Intergenic	-0.00777673706521659	3.84569526460594	-4.28480708316023	2.08350593243392e-5	9.9752223628577e-4	Hypomethylated
Puffiness	cg27506442	chr13	30374579	LINC00426	-0.00997341260961172	0.844839511581786	-4.28481596002936	2.08342487022225e-5	9.9752223628577e-4	Hypomethylated
Puffiness	cg03952331	chr22	20437935	SCARF2;SCARF2	0.00667888628489354	-5.42944793154598	4.28476878628793	2.08385568811351e-5	9.9758844690978e-4	Hypermethylated
Puffiness	cg10795898	chr5	178483740	Intergenic	-0.0110149477707173	0.982476991707858	-4.28476797527337	2.08386309551067e-5	9.9758844690978e-4	Hypomethylated
Puffiness	cg05940179	chr3	186160882	Intergenic	0.0121240140260742	-0.652071447651678	4.28469957062087	2.08448795946896e-5	9.9783518042992e-4	Hypermethylated
Puffiness	cg18804615	chr14	101561423	DIO3;DIO3;MIR1247;DIO3OS;DIO3OS;DIO3OS;DIO3OS;DIO3OS;DIO3OS	0.00663983993230632	-4.3219789666273	4.28466947179668	2.08476296334186e-5	9.9791442035453e-4	Hypermethylated
Puffiness	cg11107116	chr15	100263876	Intergenic	-0.00942591751541571	2.43446925763027	-4.28460468349916	2.08535503191609e-5	9.9814541349124e-4	Hypomethylated
Puffiness	cg14035717	chr19	18323328	LSM4;LSM4	0.00672618244290487	-5.58507631257776	4.28441793185892	2.08706256167462e-5	9.9891026460745e-4	Hypermethylated
Puffiness	cg11222041	chr9	129824067	TOR1A	0.00621921478817246	-5.83373434053988	4.28435167312516	2.08766870693364e-5	9.9893813441108e-4	Hypermethylated
Puffiness	cg14395496	chrX	65920697	Intergenic	0.0040037012532674	-0.448207914100853	4.28437135262829	2.08748865822872e-5	9.9893813441108e-4	Hypermethylated
Puffiness	cg16923483	chr2	209653275	MAP2;MAP2;MAP2;MAP2;MAP2;MAP2;MAP2;MAP2;MAP2;MAP2;MAP2;MAP2;MAP2;MAP2;MAP2;MAP2;MAP2;MAP2;MAP2;MAP2;MAP2;MAP2;MAP2;MAP2;MAP2;MAP2;MAP2;MAP2;MAP2;MAP2;MAP2;MAP2;MAP2;MAP2;MAP2;MAP2;MAP2;MAP2;MAP2;MAP2;MAP2;MAP2;MAP2;MAP2;MAP2;MAP2;MAP2;MAP2;MAP2	-0.00837928040859596	3.45375518149025	-4.28435538463562	2.08763474901526e-5	9.9893813441108e-4	Hypomethylated
Puffiness	cg21620690	chr17	76033646	Intergenic	-0.00948140143457388	1.57128129734523	-4.28438377212399	2.08737503930036e-5	9.9893813441108e-4	Hypomethylated
Puffiness	cg24026273	chr2	3252148	Intergenic	-0.00786602029419008	3.81519782734762	-4.28436905727553	2.08750965775643e-5	9.9893813441108e-4	Hypomethylated
Puffiness	cg17455183	chr1	170531807	GORAB;GORAB;GORAB;GORAB	0.0056294754681342	-4.54597376974489	4.28426222829941	2.08848722860003e-5	9.9922489258763e-4	Hypermethylated
Puffiness	cg17748769	chr7	158559489	Intergenic	-0.00960508995733553	1.57568889585044	-4.28426734133098	2.08844043030838e-5	9.9922489258763e-4	Hypomethylated
Puffiness	cg27076046	chr21	44263645	Intergenic	0.00846832592747503	-0.978949082057224	4.28423221735691	2.08876193137833e-5	9.993038739403e-4	Hypermethylated
Puffiness	cg23204701	chr8	133915703	Intergenic	-0.010373794321953	0.90224153056005	-4.28416566519902	2.08937123426361e-5	9.9954291772764e-4	Hypomethylated
Puffiness	cg02631951	chr12	6200298	CD9	0.00778951137166028	-5.49945388057648	4.28414409591628	2.08956874322473e-5	9.9956960358823e-4	Hypermethylated
Puffiness	cg04998094	chr1	117010063	CD101;CD101;CD101;CD101	-0.00795335003483044	4.24128839860423	-4.28412365090639	2.08975597371428e-5	9.9956960358823e-4	Hypomethylated
Puffiness	cg16844550	chr3	24505905	Intergenic	-0.00956510611529727	0.472425512667663	-4.28412517495611	2.08974201628091e-5	9.9956960358823e-4	Hypomethylated
Puffiness	cg02489202	chr3	45463842	Intergenic	-0.0105582046118118	0.713014061090021	-4.28406946565481	2.09025226665968e-5	9.9970207830095e-4	Hypomethylated
Puffiness	cg25539645	chr20	62354915	Intergenic	0.00680222802165817	0.290649721490822	4.28407615821983	2.09019096210723e-5	9.9970207830095e-4	Hypermethylated
Puffiness	cg10096215	chr16	68000099	DPEP2	-0.00990927901638747	0.0138149438297393	-4.28399379220947	2.09094556221789e-5	9.9998119490403e-4	Hypomethylated
Puffiness	cg01302228	chr2	11379866	Intergenic	-0.00968138825657787	0.178708499329391	-4.28398132544772	2.09105979969199e-5	9.9998336596538e-4	Hypomethylated
Puffiness	cg00469389	chr1	27416586	Intergenic	-0.00624175404199507	-1.48575999102015	-4.28396600928121	2.09120015545057e-5	9.9999802638914e-4	Hypomethylated
Puffiness	cg11312090	chr17	12020764	MAP2K4;MAP2K4	0.00600520881999635	-6.22347222418204	4.2839221811378	2.0916018416659e-5	0.00100013764520867	Hypermethylated
Puffiness	cg07717381	chr16	56682408	MT1X	0.00557044413414118	-4.65819447215049	4.28374884010759	2.0931912387113e-5	0.00100084514523181	Hypermethylated
Puffiness	cg04825966	chr3	45333470	Intergenic	-0.0105861490425999	2.38381777708313	-4.2837035149567	2.09360702369242e-5	0.00100093894721641	Hypomethylated
Puffiness	cg15518622	chr19	10701255	QTRT1	0.00693883579102992	-4.82687524379248	4.28370455296029	2.09359750080606e-5	0.00100093894721641	Hypermethylated
Puffiness	cg08517938	chr20	40962037	Intergenic	-0.0103199408424083	0.762165406735496	-4.28364596070702	2.09413510444073e-5	0.00100113891257923	Hypomethylated
Puffiness	cg19292355	chr14	23353603	SLC22A17;SLC22A17;SLC22A17;SLC22A17	-0.0073129806684454	3.68161803262084	-4.28361198707833	2.09444688423533e-5	0.00100123545583473	Hypomethylated
Puffiness	cg13611854	chr3	57556300	PDE12;PDE12;PDE12;PDE12;PDE12;PDE12	0.00647068145964359	-5.60807881455377	4.28359160975111	2.09463391049621e-5	0.00100127235455172	Hypermethylated
Puffiness	cg14980515	chr4	41870245	Intergenic	-0.00975420272155773	0.232287265140768	-4.28355486733804	2.09497117831396e-5	0.00100138106377612	Hypomethylated
Puffiness	cg16206125	chr2	110733136	Intergenic	0.00570992027326526	-3.08852003904332	4.28354246101941	2.09508507072208e-5	0.00100138299536957	Hypermethylated
Puffiness	cg04176246	chr17	57357279	Intergenic	-0.0115677631461717	0.187030582642513	-4.28347357205222	2.09571759226446e-5	0.00100159347000997	Hypomethylated
Puffiness	cg08950997	chr5	177036604	Intergenic	-0.0104490713032798	2.04156032075552	-4.28347056865277	2.09574517288337e-5	0.00100159347000997	Hypomethylated
Puffiness	cg08922698	chr14	75981300	TGFB3;TGFB3;TGFB3;TGFB3;TGFB3;TGFB3	0.00978699502757843	-0.129069459552374	4.28343979954784	2.09602774963768e-5	0.00100161495548661	Hypermethylated
Puffiness	cg09323878	chr6	142551679	Intergenic	0.00877976443174291	-1.00284336081613	4.28342978164287	2.09611975973782e-5	0.00100161495548661	Hypermethylated
Puffiness	cg09452445	chr20	4812039	Intergenic	-0.0118907813544141	0.874649299516515	-4.28344545525498	2.09597580612922e-5	0.00100161495548661	Hypomethylated
Puffiness	cg02949469	chr2	218270543	PNKD;PNKD;AAMP;AAMP	0.00737587907840446	-4.85411857940359	4.28339369646393	2.09645121835292e-5	0.00100166832728453	Hypermethylated
Puffiness	cg24639073	chr6	151299007	Intergenic	-0.0088172075445835	1.68518233173854	-4.28340056945266	2.09638808300209e-5	0.00100166832728453	Hypomethylated
Puffiness	cg08876441	chr1	190478291	BRINP3-DT;BRINP3-DT;BRINP3	0.00854986804861812	-5.16019441229385	4.28334544362152	2.09689452057759e-5	0.00100182762424954	Hypermethylated
Puffiness	cg05997242	chr19	5052184	Intergenic	-0.00907779567940023	3.03111654004778	-4.28327581199399	2.09753438883968e-5	0.00100187078762299	Hypomethylated
Puffiness	cg07678521	chr3	127212204	Intergenic	-0.00844124072644859	3.5101898222178	-4.2833106107123	2.09721458852201e-5	0.00100187078762299	Hypomethylated
Puffiness	cg09750382	chr20	62551574	CRMA	0.0064764319061258804	-4.68055242838911	4.28328112850339	2.09748552709263e-5	0.00100187078762299	Hypermethylated
Puffiness	cg21171274	chr15	52246884	Intergenic	-0.0106229001788282	1.14352055081104	-4.283312487524	2.09719734193942e-5	0.00100187078762299	Hypomethylated
Puffiness	cg26658396	chr2	74566613	Intergenic	-0.00840265711552454	2.15361712616701	-4.28329370528407	2.09736994364363e-5	0.00100187078762299	Hypomethylated
Puffiness	cg11230154	chr3	183163854	LAMP3	-0.00638301283902644	3.75604264841432	-4.28322956418575	2.09795947833149e-5	0.00100202132518989	Hypomethylated
Puffiness	cg16836853	chr3	61910778	Intergenic	-0.00811115179565738	3.05268339983094	-4.28319696809619	2.09825913661448e-5	0.00100211194203124	Hypomethylated
Puffiness	cg02769705	chr1	203005931	TMEM183A;TMEM183A;TMEM183A;TMEM183A;TMEM183A;TMEM183A;TMEM183A;TMEM183A;TMEM183A;TMEM183A;TMEM183A;TMEM183A;TMEM183A;TMEM183A;TMEM183A	-0.0113741127422319	1.52495643110768	-4.28313361622508	2.09884165190286e-5	0.0010023376325658	Hypomethylated
Puffiness	cg06241292	chr3	49277203	C3orf62;C3orf62;USP4;USP4;USP4;USP4	0.00725147796292336	-5.18211627776507	4.28311081119073	2.09905138009794e-5	0.00100238527794525	Hypermethylated
Puffiness	cg24956866	chr7	134779378	CALD1;CALD1;CALD1	0.00853069556904494	-2.54929349039151	4.28308123114306	2.09932344499432e-5	0.00100241017546903	Hypermethylated
Puffiness	cg25117941	chr6	100467226	Intergenic	0.00728074566879379	-3.78214942296966	4.28308682659972	2.09927197774618e-5	0.00100241017546903	Hypermethylated
Puffiness	cg27186274	chrX	72045351	Intergenic	0.00711958822810173	-0.439609581877473	4.28306145912081	2.09950531853803e-5	0.00100244450988524	Hypermethylated
Puffiness	cg17983883	chr14	93788459	PRIMA1;PRIMA1	0.00673184070373548	-5.16105324463104	4.28302577845655	2.09983356624803e-5	0.00100254872587879	Hypermethylated
Puffiness	cg14490904	chr9	137025621	Intergenic	0.0102074090203078	-0.423055706471721	4.28294873101061	2.10054253867794e-5	0.00100278217722338	Hypermethylated
Puffiness	cg24398281	chr14	85088675	Intergenic	-0.0118720616753121	1.78818278001997	-4.28295061147915	2.10052523233122e-5	0.00100278217722338	Hypomethylated
Puffiness	cg09870251	chr22	24011362	CABIN1;CABIN1;CABIN1;CABIN1;CABIN1	0.00514366309418656	-5.96181559625271	4.28290317218458	2.10096186769225e-5	0.00100292983836976	Hypermethylated
Puffiness	cg04129282	chr15	89690531	WDR93;WDR93;WDR93	0.00661829361605386	-4.60975263151704	4.28287741516804	2.10119897376533e-5	0.00100295491696375	Hypermethylated
Puffiness	cg24542821	chr2	218894682	Intergenic	0.00879060712736988	-0.760361547735172	4.2828735615377	2.10123445053355e-5	0.00100295491696375	Hypermethylated
Puffiness	cg13119284	chr22	32474641	FBXO7;FBXO7;FBXO7	0.00695320933029405	-5.77069778607933	4.2828287706371	2.10164684036408e-5	0.0010030992338547	Hypermethylated
Puffiness	cg09941848	chr16	4416817	CORO7;CORO7;CORO7;CORO7;CORO7-PAM16	0.00722056132216888	-6.31609118297836	4.28279287775749	2.10197736184422e-5	0.00100320446257066	Hypermethylated
Puffiness	cg00058903	chr4	39276098	Intergenic	-0.00918534317444529	3.40174008787552	-4.28275294587671	2.10234513495766e-5	0.00100332745831355	Hypomethylated
Puffiness	cg22877644	chr1	1780966	NADK;NADK	-0.00947461838176242	2.97205518986965	-4.28271509159614	2.10269383003028e-5	0.00100344133681238	Hypomethylated
Puffiness	cg07576033	chr16	561384	Intergenic	0.0103514536171865	0.928478231510413	4.28267300304648	2.10308159389447e-5	0.00100353512840262	Hypermethylated
Puffiness	cg26976739	chrX	44621356	Intergenic	-0.0111793778031761	-0.721269628200449	-4.2826698610973	2.10311054356212e-5	0.00100353512840262	Hypomethylated
Puffiness	cg12043428	chr2	38665816	GALM	-0.00666271005759543	-1.69395870750787	-4.28263737203329	2.10340991748428e-5	0.0010036163404199	Hypomethylated
Puffiness	cg23682765	chr21	31974652	HUNK	-0.0101191008870243	0.752187611858978	-4.28262749565744	2.10350093245383e-5	0.0010036163404199	Hypomethylated
Puffiness	cg17167556	chr12	122381651	Intergenic	-0.00900144240760185	2.03991978570611	-4.28260001711025	2.10375417862718e-5	0.00100368463607734	Hypomethylated
Puffiness	cg11173202	chr22	41447121	TOB2	0.00732275836451615	-5.87864489511802	4.28253918817291	2.10431489018072e-5	0.00100387994476955	Hypermethylated
Puffiness	cg15627886	chr17	36056315	Intergenic	-0.0102315150250444	2.32347855837341	-4.28253171329579	2.10438380225556e-5	0.00100387994476955	Hypomethylated
Puffiness	cg18639049	chr17	80991617	CHMP6	0.00704139339484345	-4.86644682094792	4.28248015898814	2.10485914821135e-5	0.00100405416134302	Hypermethylated
Puffiness	cg06930739	chr14	92585061	Intergenic	-0.00850944630955687	1.68883209628375	-4.28239682996512	2.10562768304445e-5	0.00100436820852371	Hypomethylated
Puffiness	cg09082903	chr4	163332055	Intergenic	0.00701153879183386	-5.75386500406365	4.28238061650334	2.1057772492102e-5	0.00100438699499531	Hypermethylated
Puffiness	cg22461604	NA	NA	Intergenic	0.00427366358268285	-0.155565826075681	4.28235368226197	2.10602573497618e-5	0.00100445295845214	Hypermethylated
Puffiness	cg14878302	chr18	21115663	Intergenic	-0.00934313169678513	2.01857389596048	-4.28229429741911	2.1065736973295e-5	0.00100466174061506	Hypomethylated
Puffiness	cg07539645	chr2	201981097	Intergenic	-0.00717199945676395	3.23319542485721	-4.28227449097163	2.10675648780713e-5	0.00100469635320702	Hypomethylated
Puffiness	cg07566707	chr10	30691174	SVIL2P	-0.0106162116033503	2.04390695655464	-4.28222492243339	2.10721401409873e-5	0.00100475685268967	Hypomethylated
Puffiness	cg10531355	chr5	80193428	Intergenic	-0.0107783705461694	1.58053721198786	-4.28223534935925	2.10711776387411e-5	0.00100475685268967	Hypomethylated
Puffiness	cg27558693	chr1	85244949	Intergenic	-0.00973299023596099	-0.0750679199858896	-4.28224327630109	2.10704459363386e-5	0.00100475685268967	Hypomethylated
Puffiness	cg09018853	chr7	26309291	Intergenic	-0.00817107645911068	3.16713562027744	-4.28220689192835	2.10738046232999e-5	0.0010047836612013	Hypomethylated
Puffiness	cg13509954	chr10	30349346	MTPAP	0.00775151283005671	-5.14478060237509	4.28211549928189	2.10822434458613e-5	0.00100513344562648	Hypermethylated
Puffiness	cg11384322	chr7	92802641	Intergenic	-0.00973876720115364	2.10860354934759	-4.2820914456236	2.10844649979889e-5	0.00100515507513445	Hypomethylated
Puffiness	cg25613478	chr10	78212280	Intergenic	0.00768946063820493	-0.350828379290161	4.28208670977602	2.10849024185711e-5	0.00100515507513445	Hypermethylated
Puffiness	cg04630412	chr4	24008130	Intergenic	-0.00972350373312112	1.6902291310992	-4.28205301953633	2.10880144249026e-5	0.00100519829478418	Hypomethylated
Puffiness	cg16083546	chr2	74178330	MOB1A	0.00690698783721365	-5.5331607436832	4.28205495201264	2.10878359079888e-5	0.00100519829478418	Hypermethylated
Puffiness	cg14593867	chr5	65722350	NLN;NLN;SGTB	0.00540690878519543	-5.84907714286758	4.28190841660639	2.11013765419918e-5	0.00100575493554932	Hypermethylated
Puffiness	cg24182470	chr12	38906042	CPNE8	0.00760841067875974	-5.28483056229709	4.28190276670668	2.11018987881659e-5	0.00100575493554932	Hypermethylated
Puffiness	cg12964520	chr6	168382753	Intergenic	-0.00695690505456361	3.21397229083558	-4.28188666713416	2.11033870132146e-5	0.00100577328036316	Hypomethylated
Puffiness	cg01060560	chr1	91829246	Intergenic	0.00399793305054154	-1.23925932546659	4.28184376230607	2.11073535727552e-5	0.0010058198633081	Hypermethylated
Puffiness	cg04088174	chr5	116304711	Intergenic	-0.00920999826311066	3.78087092846535	-4.28186301684901	2.11055733986181e-5	0.0010058198633081	Hypomethylated
Puffiness	cg05854034	chr3	177394471	Intergenic	0.00398029432716352	0.877585574941224	4.28184029052569	2.11076745706181e-5	0.0010058198633081	Hypermethylated
Puffiness	cg09032310	chr5	141883236	Intergenic	0.00789126248395494	-4.96156348826458	4.28182324441728	2.11092507068851e-5	0.0010058423898062	Hypermethylated
Puffiness	cg03313364	chr17	42288886	Intergenic	-0.008820898093652	-0.739689105105081	-4.28177352540372	2.11138485231028e-5	0.00100596009681587	Hypomethylated
Puffiness	cg17749072	chr10	28533455	WAC;WAC;WAC;WAC;WAC-AS1	0.00618168957897144	-5.48844615697873	4.28177266551474	2.11139280506132e-5	0.00100596009681587	Hypermethylated
Puffiness	cg00067990	NA	NA	Intergenic	0.00588013527279624	-1.49689182533661	4.28173241280719	2.11176511738221e-5	0.00100596063176043	Hypermethylated
Puffiness	cg01080763	chr1	93989781	Intergenic	-0.00908201227905249	3.05340591505136	-4.28175512144158	2.11155506904453e-5	0.00100596063176043	Hypomethylated
Puffiness	cg11235712	chr6	168872954	Intergenic	-0.0072860530489222	3.34008186467029	-4.28172754202299	2.11181017333174e-5	0.00100596063176043	Hypomethylated
Puffiness	cg24395710	chr3	58178088	Intergenic	0.00941683385801554	-4.62569096788988	4.28172482120841	2.11183534193371e-5	0.00100596063176043	Hypermethylated
Puffiness	cg01522016	chr2	113889952	ACTR3;ACTR3;ACTR3	0.00611998255303621	-5.43571600926135	4.28168663552204	2.1121886047029e-5	0.00100599534538316	Hypermethylated
Puffiness	cg02016130	chr4	52712192	SNORA26;MIR4449;DANCR;DANCR;DANCR	0.00916902103312507	-4.70665076195048	4.2816811573394	2.11223928899643e-5	0.00100599534538316	Hypermethylated
Puffiness	cg17680563	chr12	57087369	Intergenic	0.00676077888232364	-5.63617219739458	4.28169033501991	2.1121543775052e-5	0.00100599534538316	Hypermethylated
Puffiness	cg00086291	chr5	7772125	Intergenic	-0.00739869087064008	3.76844274312629	-4.28165665372714	2.11246601128077e-5	0.00100605076357731	Hypomethylated
Puffiness	cg26672480	chrX	8165782	Intergenic	-0.00830237657584804	2.38250015380819	-4.28164004650741	2.11261968455129e-5	0.00100607138859224	Hypomethylated
Puffiness	cg09318375	chr1	66752407	DYNLT5	0.00659458599832691	-5.05790426329799	4.2816261687384	2.11274810929865e-5	0.00100607998823302	Hypermethylated
Puffiness	cg03742338	chr11	111879149	FDXACB1;FDXACB1;FDXACB1;C11orf1;C11orf1	0.00618775257555406	-5.25103016191733	4.28157814162498	2.11319260925803e-5	0.00100619981333282	Hypermethylated
Puffiness	cg15055395	chr12	57520623	MIR616;DDIT3;DDIT3;DDIT3;DDIT3;DDIT3;DDIT3	0.00752573521873861	-5.59959356215578	4.28157512851172	2.11322049916154e-5	0.00100619981333282	Hypermethylated
Puffiness	cg04083409	chr2	209615167	Intergenic	-0.00986154559176351	0.63783852629706	-4.28154983662641	2.11345461912276e-5	0.00100625872855945	Hypomethylated
Puffiness	cg07751641	chr5	135490554	Intergenic	-0.00888097255079553	-0.242827222995326	-4.2815146954167	2.11377995262297e-5	0.00100630850700441	Hypomethylated
Puffiness	cg16531063	chr11	68276132	Intergenic	0.0107318516774378	-0.172633927903342	4.28151931407485	2.11373719086082e-5	0.00100630850700441	Hypermethylated
Puffiness	cg05971827	chr3	189738704	TP63;TP63;TP63;TP63;TP63;TP63	-0.00690928963855352	3.66100499547635	-4.28147843781964	2.11411567159467e-5	0.00100641577310161	Hypomethylated
Puffiness	cg25360747	chr7	32490336	LSM5;LSM5	0.00683006212648612	-5.37716280242289	4.28144314144339	2.11444253922501e-5	0.00100651881457271	Hypermethylated
Puffiness	cg17344340	chr22	45648204	Intergenic	-0.00978711911657161	0.822555345927061	-4.28141664038394	2.11468798813349e-5	0.00100658309029436	Hypomethylated
Puffiness	cg18275477	chr1	212295085	Intergenic	-0.0117019757833452	0.812054765253057	-4.28140309531892	2.11481345102736e-5	0.00100659024941913	Hypomethylated
Puffiness	cg00473686	chr1	27659600	Intergenic	0.0115749822441076	-1.9708976346899	4.28137806810933	2.11504528743403e-5	0.00100664803587903	Hypermethylated
Puffiness	cg10138206	chr12	104953002	Intergenic	-0.010416315615541	3.33482839784975	-4.28136283924208	2.11518636999513e-5	0.00100666262460069	Hypomethylated
Puffiness	cg07368544	chr16	46689606	ORC6;ORC6;VPS35	0.00649280890192574	-5.89938754529945	4.28134253227168	2.11537451085051e-5	0.0010066996066829	Hypermethylated
Puffiness	cg02947862	chr10	128181111	Intergenic	-0.0113778748084581	0.536796412400051	-4.28128512048232	2.11590650833901e-5	0.0010067951011962	Hypomethylated
Puffiness	cg03983419	chr2	198100531	Intergenic	0.0138312739057578	-1.80756671437807	4.28129255981194	2.11583756574128e-5	0.0010067951011962	Hypermethylated
Puffiness	cg11322732	chr12	48783810	ADCY6;ADCY6	-0.00752423736163263	3.49298444067282	-4.28130878659888	2.11568719445949e-5	0.0010067951011962	Hypomethylated
Puffiness	cg02743878	chr2	169080584	DHRS9	-0.0096984421236575	1.06621881573404	-4.28123039204296	2.11641375981007e-5	0.00100693134403323	Hypomethylated
Puffiness	cg27544191	chr22	50475290	SBF1;SBF1	0.0073050557608577	-5.74069071160648	4.28123081094408	2.11640987677729e-5	0.00100693134403323	Hypermethylated
Puffiness	cg09338374	chr22	39492385	Intergenic	-0.00967585846431128	2.01779046877999	-4.28120460771717	2.1166527824749e-5	0.00100699250741009	Hypomethylated
Puffiness	cg08374428	chr12	62767867	Intergenic	-0.0088119078469487	1.20265351517236	-4.28112331923412	2.11740650149872e-5	0.00100729851718829	Hypomethylated
Puffiness	cg20323275	NA	NA	Intergenic	0.00750386771454662	0.0247754048142811	4.28108228831319	2.11778704359446e-5	0.00100742697552567	Hypermethylated
Puffiness	cg06013046	chr1	2943984	Intergenic	0.0101030759326089	-0.456866663024652	4.28102216395415	2.11834478602063e-5	0.00100761382926882	Hypermethylated
Puffiness	cg18099686	chr12	111761276	Intergenic	-0.0108453421804734	1.44725981640462	-4.2810161143864	2.11840091247471e-5	0.00100761382926882	Hypomethylated
Puffiness	cg17526812	chr2	191245275	MYO1B;MYO1B;MYO1B;MYO1B;MYO1B	0.00594035719731308	-5.833055757331	4.28097351874194	2.11879614492194e-5	0.00100774923812373	Hypermethylated
Puffiness	cg26491496	chr6	224798	Intergenic	-0.00805930085250887	3.29805942786307	-4.28091962023435	2.11929635413638e-5	0.00100793455966173	Hypomethylated
Puffiness	cg26005705	chr18	13725924	RNMT;RNMT;RNMT;RNMT;RNMT;RNMT	0.00542975327994803	-5.05340219773611	4.28088049499514	2.11965952947706e-5	0.00100805469213309	Hypermethylated
Puffiness	cg10574404	chr7	2764888	AMZ1;AMZ1	-0.00937510073921641	3.3433830520692	-4.28086127248771	2.11983798184778e-5	0.00100808696723501	Hypomethylated
Puffiness	cg00190412	chr6	10836070	Intergenic	-0.00766406152068645	3.03395318276345	-4.28078498530911	2.12054633607987e-5	0.00100837122015842	Hypomethylated
Puffiness	cg03611767	chr2	142937027	Intergenic	0.00432956739958582	-0.829537844402994	4.28074789810775	2.12089078581985e-5	0.00100848240704066	Hypermethylated
Puffiness	cg03112311	NA	NA	Intergenic	-0.00612657677356341	0.97111551067851	-4.28069212190788	2.12140891132585e-5	0.00100867616074818	Hypomethylated
Puffiness	cg01400894	chr17	58540154	Intergenic	-0.00846993778916431	3.76286683449013	-4.28067898314569	2.12153097966179e-5	0.00100868158892197	Hypomethylated
Puffiness	cg02357336	chr1	87151459	Intergenic	-0.0113664027465379	0.411823935472224	-4.2806532178392	2.1217703769248e-5	0.00100874279764113	Hypomethylated
Puffiness	cg11418526	chr1	22167144	Intergenic	0.0104761799376642	-0.654256752721906	4.2806218613755	2.12206175895771e-5	0.00100882871354924	Hypermethylated
Puffiness	cg03108347	chr11	71250738	Intergenic	-0.00918898152621443	1.38208666782409	-4.28059852911036	2.12227860036098e-5	0.00100887918570977	Hypomethylated
Puffiness	cg07317802	chr2	12740416	TRIB2;TRIB2	-0.00975331321629774	3.45188150703006	-4.28058295572227	2.12242334540695e-5	0.00100889538155398	Hypomethylated
Puffiness	cg23435038	chr13	107120879	Intergenic	-0.00944890875171015	2.44199104649948	-4.28054301405063	2.12279462168702e-5	0.00100901925187061	Hypomethylated
Puffiness	cg02185182	chr7	2145915	Intergenic	-0.0105999067945457	1.3421176148576	-4.28052842371567	2.12293026103741e-5	0.00100903111077558	Hypomethylated
Puffiness	cg08967302	chr11	118630785	Intergenic	0.00712708161855501	0.131511971318523	4.28051600670897	2.12304570250942e-5	0.00100903336887046	Hypermethylated
Puffiness	cg07105152	chr3	151871723	Intergenic	-0.0103627693352043	0.505909800210806	-4.28046254073421	2.12354284650638e-5	0.00100906918287465	Hypomethylated
Puffiness	cg09575442	chr1	223700729	CAPN2	0.0106373040245556	-0.660305661025956	4.28047335494914	2.12344228346481e-5	0.00100906918287465	Hypermethylated
Puffiness	cg12824871	chr5	34035109	Intergenic	-0.00789105658799661	3.65839818449346	-4.2804602837964	2.12356383469001e-5	0.00100906918287465	Hypomethylated
Puffiness	cg23208791	chr1	98658177	Intergenic	-0.00845056940975682	2.9048732227369	-4.28049403587361	2.12324998103151e-5	0.00100906918287465	Hypomethylated
Puffiness	cg14413165	chr9	127762294	SH2D3C;SH2D3C	-0.00912065520876002	-0.583580114064575	-4.28044521232697	2.12370399549369e-5	0.00100908318384787	Hypomethylated
Puffiness	cg26005766	chr6	125154504	TPD52L1;TPD52L1;TPD52L1;TPD52L1	0.00751274043961664	-5.69143718111987	4.28036816359993	2.12442066680919e-5	0.00100937109947353	Hypermethylated
Puffiness	cg00925766	chr14	69209466	EXD2;EXD2;EXD2;EXD2;EXD2;EXD2;EXD2;EXD2;EXD2;EXD2	-0.00794369007079872	2.85716786324696	-4.28034590054207	2.12462779034985e-5	0.00100937696178291	Hypomethylated
Puffiness	cg20382493	chr13	114063695	Intergenic	-0.00892434088902177	2.2314359209611	-4.28033113302055	2.12476519007134e-5	0.00100937696178291	Hypomethylated
Puffiness	cg21525597	chr16	54952536	Intergenic	-0.00868306935400564	3.32566165405762	-4.28033519344892	2.12472741025807e-5	0.00100937696178291	Hypomethylated
Puffiness	cg15204880	chr6	157649934	Intergenic	-0.0112101795170355	0.124630384281066	-4.28029848513753	2.12506898203399e-5	0.00100946867255995	Hypomethylated
Puffiness	cg00662646	chr12	57526932	MBD6	-0.00604639155043771	3.096578755579	-4.28024853788281	2.12553382664939e-5	0.00100963687441877	Hypomethylated
Puffiness	cg06461811	chr16	2047672	TSC2;TSC2;TSC2;TSC2;TSC2;TSC2;TSC2;TSC2;TSC2;TSC2;TSC2	0.00548064747219566	-5.90694720441982	4.28020503330295	2.12593879020022e-5	0.00100977661649162	Hypermethylated
Puffiness	cg02916841	chr16	27243071	Intergenic	-0.0106374526385902	0.912926622983011	-4.28016719973932	2.1262910247827e-5	0.00100986193480468	Hypomethylated
Puffiness	cg07212449	chr3	11633851	Intergenic	-0.0079889458776971	3.49475970550865	-4.28016194207981	2.12633997856919e-5	0.00100986193480468	Hypomethylated
Puffiness	cg09521945	chr6	44132637	Intergenic	0.00841305724538507	-0.693321237311998	4.28008805500647	2.12702805089823e-5	0.00101010941940651	Hypermethylated
Puffiness	cg20597127	chr1	47994510	TRABD2B	-0.00936138198195472	3.56765771179952	-4.28008218834223	2.12708269322795e-5	0.00101010941940651	Hypomethylated
Puffiness	cg11136654	chr2	234378223	Intergenic	-0.00952422020732851	1.50972298615541	-4.28004765383568	2.12740437605547e-5	0.00101020955416192	Hypomethylated
Puffiness	cg02747487	chr10	101875300	Intergenic	-0.00900697631025833	1.03058953598389	-4.28002578822866	2.12760807431687e-5	0.00101025365579007	Hypomethylated
Puffiness	cg07672250	chr8	74204126	Intergenic	-0.0099141254957774	0.0870759502147528	-4.27999715146798	2.12787488025145e-5	0.00101032771672463	Hypomethylated
Puffiness	cg15476279	chr6	33213368	Intergenic	0.00633425383435852	-6.24173827475004	4.27993521355913	2.12845205895077e-5	0.00101054912911372	Hypermethylated
Puffiness	cg25925252	chr5	179486682	Intergenic	0.0125827004527464	0.524676222712465	4.27990894662809	2.12869687681216e-5	0.00101061272796439	Hypermethylated
Puffiness	cg04435410	chr1	30087890	Intergenic	-0.00961146219224492	1.96551993193775	-4.27976755414427	2.13001517051021e-5	0.00101118593330575	Hypomethylated
Puffiness	cg16673975	chr11	78935860	Intergenic	-0.0101839419424525	1.8898547099415	-4.27974445208581	2.13023063997457e-5	0.0010111885893156	Hypomethylated
Puffiness	cg17971650	chr6	145735919	EPM2A;EPM2A;EPM2A;EPM2A;EPM2A;EPM2A;EPM2A;EPM2A;EPM2A;EPM2A	0.00780786574865668	-4.97510372426313	4.27974316775769	2.13024261932215e-5	0.0010111885893156	Hypermethylated
Puffiness	cg07923363	chr3	183131910	Intergenic	-0.0102975693439042	1.5461466610166	-4.27970028231118	2.13064266278164e-5	0.00101132582063967	Hypomethylated
Puffiness	cg02038890	chr1	225926711	Intergenic	-0.0105927088955349	2.03132440728825	-4.27961954409931	2.13139599839388e-5	0.00101138405044446	Hypomethylated
Puffiness	cg05043541	chr8	1865987	Intergenic	-0.0095921824184641	3.37864679630102	-4.27964472545129	2.13116101411638e-5	0.00101138405044446	Hypomethylated
Puffiness	cg06407605	chr8	23181932	Intergenic	-0.00995561640665379	1.62018949056331	-4.2796350693574	2.13125111875708e-5	0.00101138405044446	Hypomethylated
Puffiness	cg09615493	chr16	80997222	Intergenic	-0.0112149831565069	1.02665478859511	-4.27964916374968	2.13111959990531e-5	0.00101138405044446	Hypomethylated
Puffiness	cg15417024	chr1	32783145	Intergenic	-0.00795702459595781	2.98074114774536	-4.27966130119477	2.13100634809858e-5	0.00101138405044446	Hypomethylated
Puffiness	cg25711558	chr7	101856358	Intergenic	-0.0116129138866844	1.03418240699121	-4.27961579015877	2.13143103107665e-5	0.00101138405044446	Hypomethylated
Puffiness	cg14517144	chr10	68338663	HNRNPH3;HNRNPH3;HNRNPH3;HNRNPH3;HNRNPH3;HNRNPH3;HNRNPH3;HNRNPH3;HNRNPH3;HNRNPH3;HNRNPH3;HNRNPH3	-0.0101745453717667	2.43419219836023	-4.27953311155416	2.13220274714575e-5	0.0010116975745592	Hypomethylated
Puffiness	cg02167476	chr9	128905449	Intergenic	-0.0131384522435047	0.734074463792179	-4.27951565304917	2.13236573764133e-5	0.00101172225010102	Hypomethylated
Puffiness	cg21741967	chr16	75089865	Intergenic	-0.00702885223542444	3.25627055063125	-4.27949908117996	2.13252046160834e-5	0.00101174300114132	Hypomethylated
Puffiness	cg08194368	chr5	81253485	Intergenic	-0.00830083318593035	3.37202933716463	-4.27945897540201	2.13289495524887e-5	0.0010117902762306	Hypomethylated
Puffiness	cg08576979	chr17	3640047	Intergenic	-0.0094449109975386	-0.422084569116192	-4.2794527506232	2.13295308566702e-5	0.0010117902762306	Hypomethylated
Puffiness	cg19285119	chr11	106077485	AASDHPPT;KBTBD3;KBTBD3;KBTBD3	0.00613926507972813	-6.15425459746152	4.27945886943148	2.13289594484743e-5	0.0010117902762306	Hypermethylated
Puffiness	cg17668830	chr2	241653506	Intergenic	-0.00824625916663249	3.10057725203724	-4.27943751041808	2.13309541348928e-5	0.00101180513946746	Hypomethylated
Puffiness	cg15816646	chr6	43042956	CUL7;CUL7;CUL7;CUL7;CUL7	-0.006831417725369	3.76692971964673	-4.2794192180176	2.13326625763701e-5	0.0010118335267895	Hypomethylated
Puffiness	cg12317420	chr3	54892071	Intergenic	0.00989292395610165	-1.00877713806344	4.27939429023242	2.13349909480034e-5	0.00101189131365145	Hypermethylated
Puffiness	cg04221596	chr17	1544347	Intergenic	-0.0090995588688749	3.84743989302179	-4.27937106541782	2.1337160472387e-5	0.00101194156097074	Hypomethylated
Puffiness	cg11489945	chr11	123103632	Intergenic	-0.00889789680531601	0.811244778693526	-4.27931691899079	2.13422193276995e-5	0.00101212882607139	Hypomethylated
Puffiness	cg00940260	chr1	46599078	Intergenic	-0.00751498837674382	3.4773111701951	-4.27928175259653	2.13455055073253e-5	0.00101214183269467	Hypomethylated
Puffiness	cg14297500	chr9	128555382	SPTAN1;SPTAN1	0.0106076105750904	-1.48013600461505	4.27928635160528	2.13450757182057e-5	0.00101214183269467	Hypermethylated
Puffiness	cg24917105	chr13	110507217	Intergenic	0.00984436183811334	-1.25157391436861	4.27927833881445	2.13458245393219e-5	0.00101214183269467	Hypermethylated
Puffiness	cg27321208	chr18	57688115	Intergenic	-0.00776887718297262	3.11466802487752	-4.27920053369451	2.13530969816963e-5	0.00101243400325469	Hypomethylated
Puffiness	cg17552460	chr2	101797374	Intergenic	-0.00932161435309428	-0.745026518147675	-4.27918298055709	2.13547379997096e-5	0.0010124591494136	Hypomethylated
Puffiness	cg20270479	chr15	39889893	Intergenic	-0.00816256728737142	3.54784231177908	-4.27916689904936	2.13562415427465e-5	0.00101247777540757	Hypomethylated
Puffiness	cg13420364	chr1	234721912	Intergenic	0.00960909388827369	-2.87088715445575	4.27914249309007	2.13585235745995e-5	0.0010125270513901	Hypermethylated
Puffiness	cg14558552	chr10	1970921	Intergenic	-0.00889975480018015	2.39600897504292	-4.27913202546889	2.13595024004823e-5	0.0010125270513901	Hypomethylated
Puffiness	cg11842610	chr10	116274250	GFRA1;GFRA1;GFRA1	0.00764218483103593	-4.9298157286382	4.27907476755108	2.13648573381691e-5	0.00101272823318227	Hypermethylated
Puffiness	cg12548237	chr10	554024	Intergenic	-0.00636478126475539	3.64030075639859	-4.27905146496269	2.13670370350161e-5	0.00101277889041077	Hypomethylated
Puffiness	cg24904788	chr11	45093291	PRDM11	-0.0114128684396441	0.935940946426596	-4.27901215754832	2.13707142853076e-5	0.00101290052140595	Hypomethylated
Puffiness	cg22756363	chr4	157896752	Intergenic	-0.0074126508866874	0.624714603341097	-4.27889185921516	2.13819720735304e-5	0.00101338141326759	Hypomethylated
Puffiness	cg03100713	chr1	35564222	Intergenic	0.0101920763558493	-0.723842978567211	4.27884417826156	2.13864357296774e-5	0.00101338221657445	Hypermethylated
Puffiness	cg12625595	chr3	56878205	Intergenic	-0.0102562451968231	0.498884108399677	-4.27885259707185	2.13856475374865e-5	0.00101338221657445	Hypomethylated
Puffiness	cg14177184	chr22	43136351	Intergenic	-0.00944847115082626	0.872981557712398	-4.27886122792256	2.13848395222554e-5	0.00101338221657445	Hypomethylated
Puffiness	cg26438367	chr3	134126254	Intergenic	-0.0103697619230511	0.898702473952475	-4.27887240007661	2.13837936349326e-5	0.00101338221657445	Hypomethylated
Puffiness	cg08884336	chr3	151422211	Intergenic	-0.0120922115800597	1.34526131129757	-4.27871474291856	2.13985573116764e-5	0.00101385118888659	Hypomethylated
Puffiness	cg09216670	chr10	22710452	Intergenic	-0.0100587281448513	0.758340484947899	-4.27871949788867	2.1398111894175e-5	0.00101385118888659	Hypomethylated
Puffiness	cg16666560	chr5	72320635	MRPS27;MRPS27;MRPS27	0.00596162700441476	-6.31295651357276	4.27868808017223	2.14010550840555e-5	0.00101391683350779	Hypermethylated
Puffiness	cg15661337	chr18	63367422	KDSR	0.00804084873679121	-6.19069023564569	4.27867232378607	2.14025312767818e-5	0.00101393407448751	Hypermethylated
Puffiness	cg26822773	chr16	58733784	Intergenic	0.00600622727516082	-5.60038296924848	4.27864469405379	2.14051201004257e-5	0.00101400402126207	Hypermethylated
Puffiness	cg01529040	chr2	112679533	Intergenic	0.00932655863046671	-0.913488939115536	4.27850987818873	2.14177562310747e-5	0.00101446474429734	Hypermethylated
Puffiness	cg04142750	chr1	154547598	TDRD10;TDRD10	0.0118084003600936	-1.11604368188421	4.27850969393864	2.14177735054853e-5	0.00101446474429734	Hypermethylated
Puffiness	cg06392516	chr17	81086395	Intergenic	0.00790903469166632	-0.841032343744601	4.27847895542287	2.14206555882864e-5	0.00101446474429734	Hypermethylated
Puffiness	cg08329397	chr7	48250914	Intergenic	-0.00903758546408759	-0.0558336987734018	-4.27848615127615	2.14199808626555e-5	0.00101446474429734	Hypomethylated
Puffiness	cg12258179	chr19	48728930	Intergenic	0.0122285830155583	-0.714075989219263	4.27844597114742	2.14237486479168e-5	0.00101446474429734	Hypermethylated
Puffiness	cg18080655	chr13	44650456	Intergenic	-0.00819240520954928	3.54943100432312	-4.27845784650029	2.14226350023087e-5	0.00101446474429734	Hypomethylated
Puffiness	cg26076905	chr5	68226470	PIK3R1;PIK3R1	-0.00988742823335048	1.7189343771609	-4.27850506567167	2.14182074340948e-5	0.00101446474429734	Hypomethylated
Puffiness	cg26229968	chr15	51623173	DMXL2;DMXL2;DMXL2;DMXL2;DMXL2;DMXL2;DMXL2;DMXL2;DMXL2;DMXL2;DMXL2;DMXL2;DMXL2	0.00807517751329851	-4.84438137720839	4.27845399847491	2.14229958559848e-5	0.00101446474429734	Hypermethylated
Puffiness	cg00809164	chr16	56617137	MT1L	-0.0117511924663812	1.2943658867699	-4.27838291776375	2.1429662586751e-5	0.00101454646718676	Hypomethylated
Puffiness	cg07610406	chr2	213151642	IKZF2;IKZF2;IKZF2;IKZF2;IKZF2	0.00732079880653979	-4.51645347468531	4.27837480661402	2.1430423465368e-5	0.00101454646718676	Hypermethylated
Puffiness	cg12020513	chr17	42017494	NKIRAS2;DNAJC7;DNAJC7;DNAJC7	0.00565663680918938	-5.84165726497565	4.2783682422546	2.14310392638587e-5	0.00101454646718676	Hypermethylated
Puffiness	cg18456349	chr5	271566	PDCD6;PDCD6;PDCD6;PDCD6;PDCD6;PDCD6;PDCD6-AHRR;PDCD6-AHRR;PDCD6-DT	0.00396532521807053	-6.30237628432241	4.27839012836848	2.14289862067528e-5	0.00101454646718676	Hypermethylated
Puffiness	cg19437677	chr1	154155384	NUP210L;NUP210L;TPM3;TPM3;TPM3;TPM3;TPM3;TPM3;TPM3;TPM3;TPM3;TPM3;TPM3;TPM3;TPM3;TPM3;TPM3;TPM3;TPM3;TPM3;TPM3;TPM3;TPM3;TPM3;TPM3;TPM3;TPM3	-0.00897642105544091	2.31304262603241	-4.27838589903953	2.14293829301633e-5	0.00101454646718676	Hypomethylated
Puffiness	cg10651577	NA	NA	Intergenic	0.00460329242165968	-0.532760789214628	4.27827455442582	2.14398299009463e-5	0.00101485720952875	Hypermethylated
Puffiness	cg18227086	chr11	112226327	PTS	0.00611583405436697	-5.78042539238803	4.2782782169889	2.14394861816458e-5	0.00101485720952875	Hypermethylated
Puffiness	cg15000124	chr7	76347956	Intergenic	-0.00993205690183159	0.673809119718953	-4.27824885288665	2.14422420523539e-5	0.00101491868789059	Hypomethylated
Puffiness	cg02085648	chr7	44220314	Intergenic	-0.0100579251507198	3.40225995263964	-4.27819817418997	2.14469991287712e-5	0.00101509114568044	Hypomethylated
Puffiness	cg02483449	chr1	83861173	LOC101927560;LINC01725	0.0105245367317707	-2.79805905742365	4.27807525864756	2.14585410711264e-5	0.00101553197329547	Hypermethylated
Puffiness	cg17320194	chr2	177178006	Intergenic	-0.0090163384817549	3.53509632163991	-4.27807762520747	2.14583187918875e-5	0.00101553197329547	Hypomethylated
Puffiness	cg14584254	chr3	192032674	Intergenic	-0.00895830704762447	1.7664507301109	-4.27804737670862	2.14611600488123e-5	0.0010156031914705	Hypomethylated
Puffiness	cg25458010	chr12	132285524	Intergenic	0.0111257262463211	-0.510732582688244	4.27798658600652	2.1466871235897e-5	0.00101582072680746	Hypermethylated
Puffiness	cg23602725	NA	NA	Intergenic	0.00498048220350631	-0.344915134754443	4.27797262214411	2.14681833227004e-5	0.00101583008322384	Hypermethylated
Puffiness	cg05173225	chr19	37779642	ZNF573;ZNF573;ZNF573;ZNF573;ZNF573	0.00836187590817307	-5.59881879699531	4.27789167364285	2.14757909964066e-5	0.0010161373173728	Hypermethylated
Puffiness	cg16679084	chr10	102504035	SUFU;SUFU;SUFU;SUFU;ACTR1A	0.00623975140768034	-5.87223773335243	4.27787678618356	2.14771904243541e-5	0.00101615078875968	Hypermethylated
Puffiness	cg07755528	chr8	140321360	Intergenic	-0.00774414853871365	3.98668037600367	-4.27785626062213	2.14791199791201e-5	0.00101618933934847	Hypomethylated
Puffiness	cg11122195	chr17	42580493	RETREG3;RETREG3;RETREG3	-0.00672083227589436	3.2057780867993	-4.27783655436065	2.1480972669228e-5	0.00101622424961414	Hypomethylated
Puffiness	cg10444066	chr16	10762308	Intergenic	-0.00861815763101018	5.7428719407257	-4.27781731915915	2.14827812195149e-5	0.00101625706819333	Hypomethylated
Puffiness	cg02775989	chr17	49388294	Intergenic	-0.00906492815564295	1.46192479724333	-4.27777585108761	2.1486680663855e-5	0.00101633605020532	Hypomethylated
Puffiness	cg16970372	chr11	119120861	HINFP;HINFP;HINFP;HINFP;HINFP;HINFP;HINFP;HINFP;HINFP;HINFP;HINFP;HINFP;HINFP;HINFP;HINFP;HINFP;HINFP	0.0103552822792479	-2.00531991201538	4.27778707483778	2.14856251734283e-5	0.00101633605020532	Hypermethylated
Puffiness	cg06595275	chr6	36027899	MAPK14;MAPK14;MAPK14;MAPK14;MAPK14;MAPK14;MAPK14;MAPK14	0.00646003995151886	-5.78271169959388	4.27774988610461	2.14891226211664e-5	0.00101639881694614	Hypermethylated
Puffiness	cg14497130	chr1	76251665	Intergenic	-0.0110648855454654	1.33736536165868	-4.27770885749735	2.14929818234219e-5	0.00101652860696248	Hypomethylated
Puffiness	cg25172682	chr17	35795754	MMP28;MMP28;MMP28;MMP28	0.00815487862018665	-5.26803679385916	4.277687003559	2.14950377021397e-5	0.00101657309823691	Hypermethylated
Puffiness	cg04284087	chr6	14897921	Intergenic	-0.0113854331338316	1.1436078497552	-4.27760490753753	2.1502762446832e-5	0.00101688567084889	Hypomethylated
Puffiness	cg02877029	chr15	85599410	Intergenic	-0.007140508320864	3.45701773272767	-4.27757232520946	2.15058289830946e-5	0.0010169779314421	Hypomethylated
Puffiness	cg19081636	chr6	149148608	Intergenic	-0.0110943901890328	0.771711537041399	-4.27755291474466	2.1507656027341e-5	0.00101701157181261	Hypomethylated
Puffiness	cg01335294	chr9	91395392	Intergenic	-0.0084284265488883	1.9789531887755	-4.27745142521609	2.15172113196437e-5	0.00101725537305154	Hypomethylated
Puffiness	cg09655571	chr16	10832446	Intergenic	-0.00939723043397628	2.00970087569561	-4.27745074248473	2.15172756128697e-5	0.00101725537305154	Hypomethylated
Puffiness	cg23377236	chr6	3809376	Intergenic	-0.00750064782856075	2.62096273564332	-4.2774566491403	2.15167193855983e-5	0.00101725537305154	Hypomethylated
Puffiness	cg25092653	chr20	24980187	Intergenic	-0.0115206878825286	1.31137063074702	-4.27746354133033	2.15160703683e-5	0.00101725537305154	Hypomethylated
Puffiness	cg16245076	chr15	80060134	ZFAND6;ZFAND6	0.0072091517371658	-5.70281532842412	4.27742373597011	2.15198189797407e-5	0.00101731783341213	Hypermethylated
Puffiness	cg23233189	chr21	36431458	Intergenic	-0.0108834014812055	1.13433060258319	-4.27741301433754	2.1520828780271e-5	0.00101731783341213	Hypomethylated
Puffiness	cg01668054	chr11	111428938	Intergenic	-0.00923244199542013	3.49064309872485	-4.27737222620941	2.15246707606969e-5	0.00101735971209139	Hypomethylated
Puffiness	cg02738278	chr2	43236360	Intergenic	-0.00763198170498707	3.28676217387698	-4.27736875650866	2.15249976144797e-5	0.00101735971209139	Hypomethylated
Puffiness	cg09848191	chr11	35322209	Intergenic	0.0109703461175306	-0.706457249365191	4.27736806430936	2.15250628218112e-5	0.00101735971209139	Hypermethylated
Puffiness	cg11861719	chr3	120210056	Intergenic	-0.010135163026727	2.5549936153095	-4.27733542485007	2.15281377745291e-5	0.00101745229326551	Hypomethylated
Puffiness	cg05264786	chr7	156895012	Intergenic	-0.00995609175068055	1.20827785359671	-4.27731153242761	2.15303889374237e-5	0.00101750593330793	Hypomethylated
Puffiness	cg04765131	chr14	76880760	Intergenic	-0.00714074209861966	4.07424896512972	-4.27729887032667	2.15315820616032e-5	0.00101750956846637	Hypomethylated
Puffiness	cg04028605	chr3	42090918	TRAK1;TRAK1;TRAK1;TRAK1	0.01063107460805	-0.700253325471617	4.27722916921974	2.15381509853315e-5	0.00101776723213978	Hypermethylated
Puffiness	cg23668424	chr7	140697103	NDUFB2-AS1	0.00504622899574875	-6.34772060400112	4.27718294693716	2.15425082207163e-5	0.00101792036304378	Hypermethylated
Puffiness	cg04266152	chr17	79789396	Intergenic	-0.00937316342549287	-0.666800954200069	-4.27716786171854	2.15439304408392e-5	0.00101793480077024	Hypomethylated
Puffiness	cg08841257	chr8	10333492	Intergenic	-0.00938016873574052	0.449140771640301	-4.27712258398094	2.15481997209536e-5	0.00101808375150964	Hypomethylated
Puffiness	cg14136328	chr12	78794108	Intergenic	-0.00741924807443255	3.19646144988674	-4.27707261685287	2.15529121048469e-5	0.00101825362096586	Hypomethylated
Puffiness	cg13241645	chr3	52201943	Intergenic	-0.00881419398962967	1.91210908278172	-4.27703080473502	2.15568561478303e-5	0.00101838717491911	Hypomethylated
Puffiness	cg12424509	chr17	39461420	CDK12;CDK12	0.00682286898000031	-6.22153889624023	4.27698070871424	2.15615824993586e-5	0.00101848041223509	Hypermethylated
Puffiness	cg14354171	chr14	94277409	Intergenic	-0.0087952291005481	3.52092300408323	-4.27698911303079	2.15607895179898e-5	0.00101848041223509	Hypomethylated
Puffiness	cg16624187	chr3	139389740	COPB2-DT;COPB2-DT;COPB2;COPB2	0.00531879837956673	-5.48243682991896	4.27696251930151	2.15632988395283e-5	0.00101848041223509	Hypermethylated
Puffiness	cg27040791	chrX	50812669	Intergenic	-0.00757177906304715	3.2498616496889	-4.27696619882234	2.15629516320194e-5	0.00101848041223509	Hypomethylated
Puffiness	cg27421618	chr5	1088748	Intergenic	-0.0101067549975733	3.88233492585713	-4.27693488284201	2.15659068458225e-5	0.00101855081925884	Hypomethylated
Puffiness	cg04923082	chr3	52402589	Intergenic	0.00867931736294984	1.31238820306519	4.27690075875439	2.15691274938433e-5	0.00101859738076142	Hypermethylated
Puffiness	cg23044270	chr3	43618115	Intergenic	-0.00906181436469233	2.2048364035683	-4.27691242923081	2.15680259769682e-5	0.00101859738076142	Hypomethylated
Puffiness	cg19783291	chr7	102192632	Intergenic	-0.00824296604741496	1.79276323287449	-4.27688106902847	2.15709860285149e-5	0.00101863237898226	Hypomethylated
Puffiness	cg13966558	chr6	109467870	Intergenic	-0.00777037592304508	3.40215954341779	-4.27685719682642	2.15732395565559e-5	0.00101868602512122	Hypomethylated
Puffiness	cg22116234	chr5	181223259	TRIM41;TRIM41;TRIM41;MIR4638	0.00453265663166632	-6.65092771460267	4.27679330411246	2.15792721127773e-5	0.00101891810175932	Hypermethylated
Puffiness	cg01823925	chr5	157540893	Intergenic	0.0103310157492536	0.261641105853955	4.27672392131235	2.15858248488201e-5	0.00101912884507888	Hypermethylated
Puffiness	cg03310027	chr15	43648874	CATSPER2;CATSPER2;CATSPER2;CATSPER2;CATSPER2	-0.0103140958171583	4.84234902391929	-4.27672237059387	2.15859713253724e-5	0.00101912884507888	Hypomethylated
Puffiness	cg12570874	chr8	53609810	Intergenic	0.00770453164711968	-1.31313817026853	4.2767040703851	2.15876999837916e-5	0.00101915767524081	Hypermethylated
Puffiness	cg15044440	chr10	50367954	Intergenic	-0.0087031529360945	3.06062718932974	-4.27668104243161	2.15898754179657e-5	0.00101920759365661	Hypomethylated
Puffiness	cg17617165	chr2	28392904	FOSL2;FOSL2	0.00797577399080023	-4.76435110103308	4.27665990722819	2.15918722294514e-5	0.0010192490749792	Hypermethylated
Puffiness	cg06394478	chr7	44490640	NUDCD3;NUDCD3	0.00673256661001222	-5.85616786879726	4.27663748754876	2.15939905882075e-5	0.00101929628937439	Hypermethylated
Puffiness	cg01827196	chr18	62715521	PHLPP1	0.00619307839451806	-6.22935149676629	4.2765412862792	2.16030825675604e-5	0.00101930633774585	Hypermethylated
Puffiness	cg07294734	chr19	1242324	Intergenic	0.0102535712109211	-1.29763916013217	4.27655655461365	2.16016393139313e-5	0.00101930633774585	Hypermethylated
Puffiness	cg14267587	chr9	126885256	ZBTB34;ZBTB34;ZBTB34;ZBTB34	-0.00963666224562329	1.07878917028489	-4.27660750406844	2.15968239344886e-5	0.00101930633774585	Hypomethylated
Puffiness	cg14387814	chr3	177804309	Intergenic	-0.00963939953126551	3.43876691479634	-4.27660151153685	2.15973902527351e-5	0.00101930633774585	Hypomethylated
Puffiness	cg15872760	chr22	32723244	Intergenic	-0.00964924071352166	-0.617322809188219	-4.27658135850155	2.1599294899255e-5	0.00101930633774585	Hypomethylated
Puffiness	cg21633045	chr16	67000510	CES4A;CES4A;CES4A	0.00752265392683611	-5.39442554509428	4.2765405849013	2.16031488681737e-5	0.00101930633774585	Hypermethylated
Puffiness	cg22838388	chr17	66375842	Intergenic	-0.0083881429411662	3.74200546022007	-4.27654702728693	2.16025398826316e-5	0.00101930633774585	Hypomethylated
Puffiness	cg23281123	chr2	65313277	SPRED2;SPRED2;SPRED2;SPRED2	-0.0112351418695311	1.58625043014192	-4.27657945185129	2.15994751034736e-5	0.00101930633774585	Hypomethylated
Puffiness	cg23506092	chr18	46342285	Intergenic	-0.0110176961061097	0.800339183549037	-4.27646580555917	2.16102188048913e-5	0.00101958714653293	Hypomethylated
Puffiness	cg03646922	chr17	4264021	ANKFY1;ANKFY1;ANKFY1;ANKFY1	0.0047440517616764	-6.66408724795597	4.27642873515863	2.16137244063731e-5	0.00101964699551631	Hypermethylated
Puffiness	cg26232121	chr1	18795321	Intergenic	-0.00976988956101437	1.99830013583471	-4.2764400567522	2.16126537104143e-5	0.00101964699551631	Hypomethylated
Puffiness	cg04436701	chr1	168375026	MIR557	-0.00882548550257924	3.11393428897142	-4.27641418545238	2.16151004629107e-5	0.00101965914303354	Hypomethylated
Puffiness	cg07230446	chr2	232697012	GIGYF2;GIGYF2;GIGYF2;GIGYF2;GIGYF2;GIGYF2;GIGYF2	0.00670328765042826	-4.73470879925865	4.27627967853241	2.16278255800191e-5	0.00102011515435284	Hypermethylated
Puffiness	cg16594019	chr11	71796931	Intergenic	0.00671113282764016	-0.215966035401363	4.27627652146253	2.16281243425451e-5	0.00102011515435284	Hypermethylated
Puffiness	cg24219671	chr6	36307743	PNPLA1;PNPLA1;PNPLA1;PNPLA1;PNPLA1;PNPLA1	-0.00888992782697583	2.51715855123526	-4.27628478686632	2.1627342172152e-5	0.00102011515435284	Hypomethylated
Puffiness	cg13253517	chr8	142355374	Intergenic	0.0098684969273132	-1.68000202677212	4.27623286446549	2.16322561323338e-5	0.00102025724571155	Hypermethylated
Puffiness	cg16439512	chr15	57306726	LINC00926	0.00584345003692038	-2.01362790739292	4.27621673665131	2.16337826929549e-5	0.00102027645647699	Hypermethylated
Puffiness	cg21982879	chr1	225828071	Intergenic	-0.00528181241767815	3.01513122612894	-4.27612825385834	2.16421597636761e-5	0.00102061872723083	Hypomethylated
Puffiness	cg17721897	chr5	31908302	Intergenic	-0.0101075743562871	5.10322457446	-4.27608751191751	2.1646018029901e-5	0.00102074787210683	Hypomethylated
Puffiness	cg18891604	chr6	36351278	Intergenic	-0.0082520541649292	2.9933029561458	-4.27607170285783	2.16475153262622e-5	0.00102076567458691	Hypomethylated
Puffiness	cg21988569	chr6	30672668	DHX16;DHX16;DHX16	0.00639431901778488	-4.96455666708665	4.27602497002282	2.16519420308568e-5	0.00102092160122529	Hypermethylated
Puffiness	cg20924428	chr20	63296468	Intergenic	0.00948312685048609	-1.55040549260622	4.27600617287936	2.16537228083544e-5	0.0010209527587483	Hypermethylated
Puffiness	cg21489622	chr6	142926635	Intergenic	-0.0117189531227503	-2.22223346934392	-4.27594001742156	2.16599912628282e-5	0.00102108987099183	Hypomethylated
Puffiness	cg22722843	chr7	36727373	Intergenic	-0.00969237063827195	0.797617630045046	-4.27595695307599	2.16583863871826e-5	0.00102108987099183	Hypomethylated
Puffiness	cg25957240	chr10	15168537	NMT2;NMT2;NMT2	0.00712569816131087	-4.93496165863542	4.27595169732019	2.16588844269201e-5	0.00102108987099183	Hypermethylated
Puffiness	cg17407342	chr1	11955359	Intergenic	-0.00974525590997848	1.5270909784499	-4.27574124919323	2.16788356435382e-5	0.00102192537987054	Hypomethylated
Puffiness	cg23141057	NA	NA	Intergenic	0.00400566837743714	0.340483177766126	4.27570643064916	2.16821382527521e-5	0.00102202821182293	Hypermethylated
Puffiness	cg14398247	chr22	42820456	Intergenic	-0.0177614363743709	0.890777201296974	-4.27564047901976	2.16883952135457e-5	0.00102227028483785	Hypomethylated
Puffiness	cg05459163	chr14	91945560	Intergenic	-0.00830840152300261	3.36005825341523	-4.27558383556449	2.16937704644429e-5	0.00102241791334799	Hypomethylated
Puffiness	cg14586887	chr7	28927074	Intergenic	0.00839678675016862	-5.3936815896545	4.27558524120344	2.16936370592177e-5	0.00102241791334799	Hypermethylated
Puffiness	cg26398047	chr22	42431635	Intergenic	0.00905342136396702	-0.624155017781999	4.2755679828807	2.16952750521052e-5	0.00102243596298393	Hypermethylated
Puffiness	cg05355306	chr11	47393622	Intergenic	-0.00856091069622165	1.07971759336261	-4.27555246730947	2.16967477406035e-5	0.00102245250751547	Hypomethylated
Puffiness	cg19379175	chr10	31929293	ARHGAP12;ARHGAP12;ARHGAP12;ARHGAP12;ARHGAP12	0.00660124495668717	-5.19093026328273	4.27548346217432	2.17032986430348e-5	0.00102265548314988	Hypermethylated
Puffiness	cg22313187	chr17	21147219	Intergenic	-0.00990265062929952	2.77712906294493	-4.27548489937327	2.17031621853995e-5	0.00102265548314988	Hypomethylated
Puffiness	cg07153053	chr10	89224915	Intergenic	-0.00815857112218408	1.83590219883574	-4.27546547176121	2.17050068468613e-5	0.00102268311063534	Hypomethylated
Puffiness	cg19495597	chr14	52021529	Intergenic	-0.00771623281922077	3.0430363458674	-4.27543114054079	2.17082669790529e-5	0.00102278385428804	Hypomethylated
Puffiness	cg07692566	chr12	11891956	ETV6;ETV6	-0.00811809802684824	3.90407655545882	-4.2753352968394	2.17173708797119e-5	0.00102310702566035	Hypomethylated
Puffiness	cg20609803	chr1	161214515	FCER1G	-0.0106512346883729	1.39839256830766	-4.27534453745694	2.17164929830395e-5	0.00102310702566035	Hypomethylated
Puffiness	cg00622351	chr1	39047320	Intergenic	-0.00726671180986807	4.00488456717367	-4.27529646892458	2.17210600613124e-5	0.00102322794329446	Hypomethylated
Puffiness	cg01527785	chr12	52811782	KRT4	-0.00721463556297412	3.24352645220195	-4.27523309654995	2.17270825855562e-5	0.00102324725890377	Hypomethylated
Puffiness	cg15217623	chr11	67453793	GPR152	-0.00643434965899968	3.91988798716776	-4.27523471874614	2.17269284020543e-5	0.00102324725890377	Hypomethylated
Puffiness	cg23688681	chr1	33147647	TRIM62;TRIM62	-0.00890983120133353	3.39741255372538	-4.2752706282416	2.17235156100229e-5	0.00102324725890377	Hypomethylated
Puffiness	cg24086982	chr19	9847121	Intergenic	0.0103689807005989	-1.27018524495046	4.27526839767172	2.17237275856041e-5	0.00102324725890377	Hypermethylated
Puffiness	cg25883850	chr21	41069475	Intergenic	0.00966517520509779	-0.524419712332137	4.27525572628955	2.17249318102059e-5	0.00102324725890377	Hypermethylated
Puffiness	cg17465886	chr1	179293821	SOAT1;SOAT1;SOAT1;SOAT1;SOAT1;SOAT1;SOAT1	0.00597513783954058	-5.96487444971888	4.27510978510295	2.17388059194872e-5	0.00102374648448035	Hypermethylated
Puffiness	cg02392068	chr7	139767401	Intergenic	-0.00927671171518809	2.52652912744178	-4.27502704152824	2.17466758107169e-5	0.00102395057091834	Hypomethylated
Puffiness	cg05548179	chr15	51133085	Intergenic	-0.00903949380413701	0.801399320633142	-4.27496205228971	2.17528589603941e-5	0.00102395057091834	Hypomethylated
Puffiness	cg08280825	chr5	95178073	Intergenic	0.00433072865103766	-0.588862290770658	4.27498861808265	2.17503312581798e-5	0.00102395057091834	Hypermethylated
Puffiness	cg15088991	chr1	26791731	Intergenic	-0.00778343208555999	1.39458141618589	-4.27499924564048	2.17493201377127e-5	0.00102395057091834	Hypomethylated
Puffiness	cg15282981	chr8	102805508	GASAL1	0.0123587984719614	-1.33259008298883	4.27495795291058	2.1753249036184e-5	0.00102395057091834	Hypermethylated
Puffiness	cg16534867	chr7	41994300	Intergenic	-0.00856095641505257	-0.476511154898857	-4.27499819166243	2.17494204126312e-5	0.00102395057091834	Hypomethylated
Puffiness	cg23637652	chr5	67221524	Intergenic	-0.00977303065809761	2.19203626737625	-4.27497172626064	2.17519384616319e-5	0.00102395057091834	Hypomethylated
Puffiness	cg23738323	chr20	33618507	Intergenic	-0.00708361701197071	3.52434444064492	-4.27498376749282	2.17507927648698e-5	0.00102395057091834	Hypomethylated
Puffiness	cg23970275	chr2	207143328	Intergenic	-0.00992757443533166	0.738038832411782	-4.27504026033465	2.17454183637207e-5	0.00102395057091834	Hypomethylated
Puffiness	cg22163266	chr1	11100247	EXOSC10;EXOSC10	0.00369914757538307	0.298043230536657	4.27487983918845	2.17606832104534e-5	0.00102424761713147	Hypermethylated
Puffiness	cg01383840	chr14	54903637	GCH1;GCH1;GCH1;GCH1	-0.00958394429681617	0.300484441664281	-4.27478205459016	2.17699929008614e-5	0.00102463290626638	Hypomethylated
Puffiness	cg03594827	chr18	25327728	Intergenic	-0.00963270332591688	-0.223190156101789	-4.27471544990597	2.17763362483229e-5	0.0010248785480534	Hypomethylated
Puffiness	cg25292745	chr15	85330298	Intergenic	-0.0104589108572476	-0.22631812655643	-4.27470117466298	2.17776960341691e-5	0.00102488963091522	Hypomethylated
Puffiness	cg18749799	chr11	60060953	Intergenic	-0.0106984949320175	2.63453513501675	-4.27466272165376	2.17813592719808e-5	0.00102500911079202	Hypomethylated
Puffiness	cg02923831	chr8	38528918	C8orf86	0.00935815163580693	-0.322267188572076	4.27461753394436	2.17856648443129e-5	0.001025158804397	Hypermethylated
Puffiness	cg14539327	chr10	839644	Intergenic	-0.0132023845966297	1.1790144678992	-4.27458737721236	2.17885386877353e-5	0.00102524111376482	Hypomethylated
Puffiness	cg05647337	chr20	50247085	Intergenic	0.00970727731635033	-0.462956525533804	4.27453395318756	2.17936307200984e-5	0.00102542778423802	Hypermethylated
Puffiness	cg13825288	chr9	34953953	Intergenic	-0.00961538784034528	3.0199921866823	-4.27450252045416	2.17966272152636e-5	0.001025515841904	Hypomethylated
Puffiness	cg22727407	chr2	27042327	Intergenic	-0.00936968299405139	3.25705429313935	-4.27447133263591	2.17996007509909e-5	0.00102560281031112	Hypomethylated
Puffiness	cg22581124	chr17	44220885	UBTF;UBTF;UBTF	0.00666840543635753	-5.70814935650676	4.27443199505166	2.18033518605444e-5	0.00102572635026243	Hypermethylated
Puffiness	cg17786152	chr12	70720207	Intergenic	-0.00817568065242709	2.54711266402483	-4.27436337474398	2.18098967532613e-5	0.00102594028052817	Hypomethylated
Puffiness	cg23454003	chr11	15664005	Intergenic	-0.00861739982593976	3.07617311151026	-4.27436071812605	2.18101501748124e-5	0.00102594028052817	Hypomethylated
Puffiness	cg01385581	chr17	47200500	Intergenic	-0.0101822281305007	1.25215308744138	-4.27433992212846	2.18121340550467e-5	0.00102598065850875	Hypomethylated
Puffiness	cg25789723	chr4	141636512	IL15;IL15;IL15	0.00701051996665106	-5.32263899711929	4.27431386838164	2.18146197528308e-5	0.00102604463517287	Hypermethylated
Puffiness	cg22881659	chr17	70111373	Intergenic	-0.0102037615503066	1.16502059579787	-4.2742853028147	2.1817345405216e-5	0.00102611989085166	Hypomethylated
Puffiness	cg04563643	chr17	82037815	DCXR-DT;DCXR-DT;DCXR;DCXR	0.00488661607972209	-4.01001189699335	4.27426901888696	2.18188993207839e-5	0.00102614003213332	Hypermethylated
Puffiness	cg06658285	chr3	29643602	Intergenic	-0.00805639289208307	4.09805513450334	-4.27422173575084	2.18234119755975e-5	0.00102629931328494	Hypomethylated
Puffiness	cg08698339	chr3	119322936	ARHGAP31-AS1	0.0067867695184915	-4.82578810085218	4.27419765463266	2.18257105953849e-5	0.00102635446296317	Hypermethylated
Puffiness	cg23498549	chr18	45687116	Intergenic	-0.00969976960866356	0.659274161823611	-4.27417444745587	2.18279260131947e-5	0.00102640569457898	Hypomethylated
Puffiness	cg07159102	chr16	19497925	TMC5;TMC5;TMC5;TMC5;TMC5	-0.0107197315987507	3.33985400852369	-4.27411352518464	2.1833742833322e-5	0.00102657330781925	Hypomethylated
Puffiness	cg25787074	chr21	32484879	Intergenic	-0.0107699048743289	0.611198689505034	-4.27412120915785	2.18330090909164e-5	0.00102657330781925	Hypomethylated
Puffiness	cg18807144	chr2	111149120	Intergenic	-0.00933804350215599	2.02062912755634	-4.27408497595132	2.18364692049391e-5	0.00102664854287681	Hypomethylated
Puffiness	cg21000936	chr17	83051989	B3GNTL1;B3GNTL1;B3GNTL1	0.00747097056436763	-5.28774075834454	4.27405466101426	2.18393645517959e-5	0.00102673171418907	Hypermethylated
Puffiness	cg12382902	chr12	4274533	Intergenic	0.00628809927559843	-6.00198521699358	4.27400723142012	2.18438952357273e-5	0.00102689175488548	Hypermethylated
Puffiness	cg08701937	chr10	80205732	ANXA11;ANXA11;ANXA11;ANXA11;ANXA11;ANXA11;ANXA11	0.00577178285473339	-5.09013581369773	4.27391904853775	2.18523212366162e-5	0.00102723489030913	Hypermethylated
Puffiness	cg14259120	chr9	126422376	Intergenic	-0.0121908730506419	1.52875011447653	-4.27390118707418	2.1854028302624e-5	0.00102726216264147	Hypomethylated
Puffiness	cg02253142	chr15	51756014	Intergenic	-0.0107323550192955	1.29243545785376	-4.27382266350108	2.18615345114074e-5	0.00102746581625631	Hypomethylated
Puffiness	cg03460603	chr8	101490307	Intergenic	-0.00908989412986004	2.15320607361216	-4.2738087022959	2.18628693454482e-5	0.00102746581625631	Hypomethylated
Puffiness	cg13335434	chr3	195543496	PPP1R2;PPP1R2;PPP1R2;PPP1R2;PPP1R2	0.00734784706841271	-5.70656640545551	4.27382345129411	2.18614591926521e-5	0.00102746581625631	Hypermethylated
Puffiness	cg20858685	chr15	96784508	SPATA8-AS1	-0.00785084319815797	4.17911927772595	-4.27382031023999	2.18617595017948e-5	0.00102746581625631	Hypomethylated
Puffiness	cg13975106	chr13	106287123	Intergenic	-0.0113593181825135	2.61028489570616	-4.27376323164243	2.18672173440606e-5	0.00102756420364445	Hypomethylated
Puffiness	cg16848535	chr2	72766244	Intergenic	0.00952767046445755	-1.0088229600137	4.27376504043552	2.18670443677453e-5	0.00102756420364445	Hypermethylated
Puffiness	cg21697561	chr17	75978850	ACOX1;ACOX1;TEN1;TEN1-CDK3	0.00557043746337632	-4.71283689666024	4.27374102071633	2.18693414989297e-5	0.00102761104760796	Hypermethylated
Puffiness	cg00419310	chr2	101125696	Intergenic	-0.00549689959199528	-1.27100413699384	-4.27370870756582	2.18724321373859e-5	0.00102770329817011	Hypomethylated
Puffiness	cg03672054	chr17	39376606	Intergenic	-0.00873746871246677	0.886688662412825	-4.2736172053694	2.18811862590559e-5	0.00102806163127668	Hypomethylated
Puffiness	cg13984563	chr14	94581318	SERPINA5	-0.00911111983777077	0.954431260851554	-4.27358508007757	2.18842605157225e-5	0.00102815307946824	Hypomethylated
Puffiness	cg22175247	chr2	32039885	DPY30;DPY30;DPY30;DPY30;DPY30	0.00683204775308474	-4.95287570372792	4.27355271565768	2.18873580725644e-5	0.00102824561285241	Hypermethylated
Puffiness	cg02235219	chr1	244056547	ZBTB18;ZBTB18;ZBTB18;ZBTB18;ZBTB18;ZBTB18	-0.00889848021293394	3.26682958012555	-4.27353458705604	2.18890933203555e-5	0.00102827414011697	Hypomethylated
Puffiness	cg04393540	chr17	75970491	Intergenic	-0.00898475538072123	2.42289244726547	-4.2734573743783	2.18964854941781e-5	0.00102846239936021	Hypomethylated
Puffiness	cg13895722	chr2	105143991	LINC01918	0.00628839494882518	-5.62140895050681	4.27346123111366	2.18961162022291e-5	0.00102846239936021	Hypermethylated
Puffiness	cg19488520	chr1	155990249	Intergenic	-0.0102757516316754	1.16706758170683	-4.27348054765052	2.18942666854446e-5	0.00102846239936021	Hypomethylated
Puffiness	cg02825373	chr20	56926045	Intergenic	-0.0113175524708173	-0.707965546067373	-4.27340428100828	2.19015699195575e-5	0.00102852636785463	Hypomethylated
Puffiness	cg06996389	chr10	130747910	Intergenic	-0.00946516641459422	3.52909737661779	-4.27342857336852	2.18992434499409e-5	0.00102852636785463	Hypomethylated
Puffiness	cg08013737	chr17	37123832	Intergenic	-0.0105039250074652	2.8924910723186	-4.27337308180513	2.19045582005837e-5	0.00102852636785463	Hypomethylated
Puffiness	cg08943107	chr1	39478294	Intergenic	-0.00831147864583839	4.04493594035935	-4.27337970708689	2.19039235940399e-5	0.00102852636785463	Hypomethylated
Puffiness	cg10456257	chr6	168428661	Intergenic	-0.01145606906064	2.02935317432968	-4.27337246633846	2.19046171543142e-5	0.00102852636785463	Hypomethylated
Puffiness	cg14972206	chr3	123682499	Intergenic	-0.00800681744633393	3.1562002920856	-4.27339681772415	2.1902284722631e-5	0.00102852636785463	Hypomethylated
Puffiness	cg01889131	chr1	208136010	Intergenic	-0.00823865702502421	3.26058708387267	-4.27329604036841	2.19119389481358e-5	0.00102881716746545	Hypomethylated
Puffiness	cg05949824	chr7	26682363	Intergenic	-0.00806781317493464	3.43440188194103	-4.27322401576562	2.19188412169169e-5	0.00102908824044691	Hypomethylated
Puffiness	cg27139381	chr14	104903433	Intergenic	-0.00995529409428163	2.17423772951475	-4.27311447027144	2.19293431675285e-5	0.00102952828164267	Hypomethylated
Puffiness	cg04486286	chr1	2979024	Intergenic	-0.00680125603243371	2.78189846639533	-4.27301228913881	2.19391434350196e-5	0.00102982926737874	Hypomethylated
Puffiness	cg10505637	chr7	468982	Intergenic	-0.0118245032557684	1.50670319150465	-4.27303203351788	2.19372494115419e-5	0.00102982926737874	Hypomethylated
Puffiness	cg25989526	chr13	48573437	Intergenic	-0.0102899397012267	0.158145670739282	-4.27302076285378	2.1938330555958e-5	0.00102982926737874	Hypomethylated
Puffiness	cg10003909	chr11	67262865	Intergenic	0.00704513680107374	-3.54674007989809	4.27295273187269	2.19448575431694e-5	0.0010299914138195	Hypermethylated
Puffiness	cg26684673	chr11	122672720	Intergenic	-0.00836965639173408	3.22284748721086	-4.27295561549627	2.19445808467121e-5	0.0010299914138195	Hypomethylated
Puffiness	cg18166862	chr1	166167025	FAM78B;FAM78B;FAM78B;FAM78B	0.00576799541544724	-5.70677752573569	4.27290080065131	2.19498411435739e-5	0.00103017227975385	Hypermethylated
Puffiness	cg15394648	chr14	35292345	PSMA6;PSMA6;PSMA6;PSMA6;PSMA6;PSMA6	0.00592368933016021	-5.69373412526219	4.2728512997843	2.19545925189842e-5	0.00103028918653568	Hypermethylated
Puffiness	cg21039723	chr2	230759331	Intergenic	-0.0096119873572205	0.900745895922356	-4.27285270492832	2.1954457631723e-5	0.00103028918653568	Hypomethylated
Puffiness	cg01670677	chr11	72244278	PHOX2A	0.00784936025792517	-6.27338643266877	4.27283638235623	2.19560245711345e-5	0.00103030335007489	Hypermethylated
Puffiness	cg24026519	chr19	6529024	Intergenic	-0.00882114318797479	-0.160696197936546	-4.2728159017149	2.19579908290852e-5	0.0010303425788839	Hypomethylated
Puffiness	cg12301294	chr21	25735725	ATP5PF;ATP5PF;ATP5PF;ATP5PF;ATP5PF;ATP5PF;ATP5PF	0.00556280353067977	-5.47871508304826	4.27279679338019	2.19598254892608e-5	0.00103036250873546	Hypermethylated
Puffiness	cg24215219	chr19	16238156	AP1M1;AP1M1;AP1M1;AP1M1	-0.0108037199972623	0.0636247666063952	-4.27278793390466	2.19606761690924e-5	0.00103036250873546	Hypomethylated
Puffiness	cg18746970	chr18	13218547	LDLRAD4;LDLRAD4	0.00597687436730215	-5.32137538908325	4.27271365779179	2.19678093392519e-5	0.00103064413985977	Hypermethylated
Puffiness	cg08519016	chr6	154318876	Intergenic	-0.00910421789558658	0.428262248733105	-4.27269805063576	2.19693084668157e-5	0.00103066142824249	Hypomethylated
Puffiness	cg23826651	chr21	46551656	DIP2A;DIP2A;DIP2A;DIP2A	-0.0113776224328962	0.851613019434218	-4.27265457335043	2.19734851424232e-5	0.00103080432205281	Hypomethylated
Puffiness	cg08915824	chr1	204942735	Intergenic	-0.00977642856500134	0.781205709190555	-4.27263524578531	2.19753421015693e-5	0.00103083838588733	Hypomethylated
Puffiness	cg07704595	chr12	121947537	Intergenic	-0.00726599319667448	3.14366681747218	-4.27258460360377	2.1980208425072e-5	0.00103099650853111	Hypomethylated
Puffiness	cg08684369	chr15	38653717	Intergenic	-0.00826707362331413	3.59418767687779	-4.27256485962605	2.19821059477068e-5	0.00103099650853111	Hypomethylated
Puffiness	cg18201541	chr12	120316800	Intergenic	-0.0103358598667681	2.04131034088463	-4.27257612333922	2.19810234136324e-5	0.00103099650853111	Hypomethylated
Puffiness	cg18023640	chr15	74889951	MPI;MPI;MPI;MPI;MPI	0.00703325104286845	-5.31406693849698	4.272516502042	2.19867540810894e-5	0.00103116145934246	Hypermethylated
Puffiness	cg09710605	chr6	42050865	Intergenic	0.00801519396683279	-4.31968936275961	4.27247816430687	2.19904397723295e-5	0.00103128125772508	Hypermethylated
Puffiness	cg12194041	chr21	43612044	Intergenic	-0.00993437417829404	0.986770377939065	-4.27245171465146	2.1992982917705e-5	0.00103134746479353	Hypomethylated
Puffiness	cg02183105	chr15	79923802	ST20-AS1;ST20;ST20;ST20-MTHFS	0.00568969105468229	-5.55170379752663	4.27241519084948	2.1996495157636e-5	0.00103145910780853	Hypermethylated
Puffiness	cg21289076	chr1	153688812	Intergenic	-0.00856099563816792	2.82620445257926	-4.27237202158741	2.20006471351237e-5	0.00103160073635287	Hypomethylated
Puffiness	cg15892658	chr11	33736023	Intergenic	0.00654860266141301	-5.2851255295017	4.2723339544917	2.20043090114639e-5	0.0010317193708811	Hypermethylated
Puffiness	cg27553745	chr12	55707865	ITGA7;ITGA7;ITGA7;ITGA7;ITGA7;ITGA7;ITGA7;ITGA7	0.00855541880414604	-5.20858222344373	4.27230178610406	2.20074039129278e-5	0.00103181141073634	Hypermethylated
Puffiness	cg10862312	chr6	24951706	Intergenic	-0.0104665970374605	0.808690579200968	-4.27226400165966	2.20110396621481e-5	0.00103187572821913	Hypomethylated
Puffiness	cg21564660	chr12	49843167	BCDIN3D	0.00403251048987306	-6.68923351678171	4.27227478793537	2.20100017111657e-5	0.00103187572821913	Hypermethylated
Puffiness	cg16454432	chr2	234840164	Intergenic	-0.0096379645663143	3.03608037324966	-4.27223155110946	2.2014162623035e-5	0.00103196906119028	Hypomethylated
Puffiness	cg06703573	chr16	1314330	UBE2I;UBE2I;UBE2I;UBE2I	-0.0113950789268718	3.2192666126104	-4.27220211084405	2.20169962471888e-5	0.00103204882187548	Hypomethylated
Puffiness	cg07533617	chr11	117754211	Intergenic	-0.00743959786027342	4.1223515662009	-4.27218367029246	2.20187713266141e-5	0.00103206902599502	Hypomethylated
Puffiness	cg16483163	chr12	1669452	Intergenic	-0.0102982045880194	0.292741739460421	-4.27217411031508	2.20196916195804e-5	0.00103206902599502	Hypomethylated
Puffiness	cg09793892	chr1	154346470	ATP8B2;ATP8B2;ATP8B2;ATP8B2	-0.010387523914601701	2.43966140099143	-4.27215390619317	2.20216366937691e-5	0.00103210712479723	Hypomethylated
Puffiness	cg18493214	chr6	17763974	KIF13A;KIF13A;KIF13A;KIF13A;KIF13A;KIF13A	-0.00883567497989304	1.27074829469597	-4.27213230004387	2.20237169240958e-5	0.00103215155383616	Hypomethylated
Puffiness	cg00928580	chr8	27616095	CLU	-0.0112247216883703	2.69283315963048	-4.27209405822699	2.20273992884861e-5	0.00103227105919176	Hypomethylated
Puffiness	cg11294407	chr9	86596778	Intergenic	-0.00620642318054831	3.55460066140604	-4.27207652432942	2.20290878512787e-5	0.00103229712144495	Hypomethylated
Puffiness	cg10706929	chr5	132467620	Intergenic	-0.00813499329359986	1.42533512573639	-4.27202966909403	2.2033600745765e-5	0.00103245552420193	Hypomethylated
Puffiness	cg02544836	chr16	2687219	Intergenic	-0.010260476683152	-0.404842608496325	-4.2719780783445	2.20385707646186e-5	0.00103263532961249	Hypomethylated
Puffiness	cg05394561	chr17	41309430	KRTAP16-1	-0.00890053399355604	1.2048515265024	-4.27192768049734	2.20434268971819e-5	0.00103280978057839	Hypomethylated
Puffiness	cg00441151	chr1	25744437	Intergenic	0.00926929903231183	-1.22692962982339	4.2718654326109204	2.20494262604155e-5	0.00103299129588432	Hypermethylated
Puffiness	cg26637795	chr10	27504236	RAB18;RAB18;RAB18;RAB18;RAB18	0.00701419775809337	-5.25221169962944	4.27186396854924	2.20495673833532e-5	0.00103299129588432	Hypermethylated
Puffiness	cg17088037	chr6	163777346	Intergenic	-0.00793403024173532	3.42433577435713	-4.27183388771281	2.20524671076456e-5	0.00103307405138946	Hypomethylated
Puffiness	cg08881175	chr10	129034129	Intergenic	-0.0100432054165341	0.671818072637852	-4.27181691860261	2.20541030517866e-5	0.00103309759814736	Hypomethylated
Puffiness	cg15727647	chr2	28366449	Intergenic	-0.00999284469471052	1.41554991596692	-4.27171077662324	2.20643385280976e-5	0.00103352395639706	Hypomethylated
Puffiness	cg08692879	chr7	73719781	STX1A;STX1A	0.00578509625398804	-5.42842879805884	4.27167330077744	2.20679534785831e-5	0.00103364017223342	Hypermethylated
Puffiness	cg22758330	chr7	30594555	GARS1;GARS1	0.00645727199646469	-5.52099436279295	4.27159305984843	2.20756954835138e-5	0.00103394967316763	Hypermethylated
Puffiness	cg22432580	chr14	54488861	Intergenic	0.00692861849384073	-5.97986223110467	4.27155474400548	2.20793932818398e-5	0.00103406973529899	Hypermethylated
Puffiness	cg03252834	chr13	49533696	RCBTB1;RCBTB1;RCBTB1;RCBTB1;RCBTB1;RCBTB1;RCBTB1;RCBTB1;RCBTB1;RCBTB1;RCBTB1;RCBTB1;RCBTB1;RCBTB1	-0.00962884446564199	0.745867231306006	-4.27147754531459	2.2086845393635e-5	0.00103431246912205	Hypomethylated
Puffiness	cg03625444	chr12	124760114	Intergenic	-0.0117774953735611	-1.77702526234164	-4.27148920501475	2.20857197105381e-5	0.00103431246912205	Hypomethylated
Puffiness	cg07078507	chr5	157502600	Intergenic	-0.0105665420577593	1.31490472870248	-4.27146560555658	2.20879981715677e-5	0.00103431331860264	Hypomethylated
Puffiness	cg12673499	chr10	102652306	Intergenic	-0.0089398110875857	2.48822869082932	-4.27144645753841	2.20898470233951e-5	0.00103434676133072	Hypomethylated
Puffiness	cg25440278	chr2	241018190	Intergenic	-0.0101898659861869	4.77011670709862	-4.27142635286366	2.2091788404803e-5	0.00103438453305513	Hypomethylated
Puffiness	cg08656655	chr5	144193781	Intergenic	-0.0081564701265396	3.60933836332121	-4.27136215970635	2.20979882218511e-5	0.00103446228641067	Hypomethylated
Puffiness	cg21256682	chr19	4183259	ANKRD24;ANKRD24;ANKRD24;SIRT6;SIRT6;SIRT6;SIRT6;SIRT6;SIRT6;SIRT6;SIRT6;SIRT6	0.00391925790559374	-0.513128130696827	4.27136910156672	2.20973176924222e-5	0.00103446228641067	Hypermethylated
Puffiness	cg21963658	chr16	89289530	Intergenic	-0.0082784877376347	1.69476630775205	-4.27136469347468	2.20977434773945e-5	0.00103446228641067	Hypomethylated
Puffiness	cg27466291	chr16	82671	Intergenic	-0.00857081233126463	3.4302077114532	-4.27137064404576	2.20971687036432e-5	0.00103446228641067	Hypomethylated
Puffiness	cg09864211	chr6	33321023	DAXX;DAXX;DAXX;DAXX	0.0112262806075866	-0.398825891994543	4.27133389571826	2.21007185024661e-5	0.00103453697096015	Hypermethylated
Puffiness	cg09866757	chr1	90714777	Intergenic	0.00843197090252921	-4.69889539682656	4.2712968823966	2.21042944489047e-5	0.00103465123151387	Hypermethylated
Puffiness	cg06243923	chr15	29860409	Intergenic	-0.00640891545643116	3.25338798011751	-4.2712362499188	2.2110153491628e-5	0.00103481920829174	Hypomethylated
Puffiness	cg16268734	chr12	56296410	Intergenic	-0.010719255418236	1.52933228280488	-4.27124287977935	2.21095127622577e-5	0.00103481920829174	Hypomethylated
Puffiness	cg10128888	chr1	152061025	Intergenic	-0.00859170698800623	3.9344927348466	-4.27120883331676	2.2112803301357e-5	0.00103489009310253	Hypomethylated
Puffiness	cg01889550	chr1	208182755	Intergenic	-0.00718633759615529	3.61942468207278	-4.27116134497624	2.21173937577931e-5	0.00103499865511956	Hypomethylated
Puffiness	cg04405960	chr10	46266804	Intergenic	-0.0101821985916359	1.49364529683899	-4.27116178900847	2.21173508312449e-5	0.00103499865511956	Hypomethylated
Puffiness	cg12828654	chr10	125283430	Intergenic	-0.0091567182827903	1.44940206717386	-4.27113857891393	2.2119594759603e-5	0.00103504851860576	Hypomethylated
Puffiness	cg19370689	chr7	102917876	Intergenic	-0.0101080841372679	2.42364469653525	-4.27112617697618	2.21207938553557e-5	0.00103505149690305	Hypomethylated
Puffiness	cg08449164	chr2	54557265	SPTBN1	-0.0104455101467046	0.972255233047895	-4.27104951752764	2.21282071393721e-5	0.00103534522733197	Hypomethylated
Puffiness	cg24250653	chr10	3104729	PFKP;PFKP;PFKP;PFKP;PFKP;PFKP	-0.0104778195878553	3.2886157332001	-4.2710353168656	2.21295806619252e-5	0.0010353563508416	Hypomethylated
Puffiness	cg19755171	chr17	81223947	CEP131;CEP131;CEP131;CEP131	-0.0103046567007298	0.296224526955589	-4.27098464643405	2.21344822920276e-5	0.0010355325310632	Hypomethylated
Puffiness	cg03905348	chr20	33665810	ACTL10	-0.00765324110781757	3.25323447524757	-4.27095198870416	2.21376420030121e-5	0.00103558898957931	Hypomethylated
Puffiness	cg11580759	chr11	67344474	Intergenic	-0.0097676147414783	1.47017195381854	-4.27094869018549	2.2137961166252e-5	0.00103558898957931	Hypomethylated
Puffiness	cg15410418	chr5	60263353	Intergenic	-0.0117588368999034	1.29362360535654	-4.27085981618051	2.21465622289488e-5	0.00103592301113836	Hypomethylated
Puffiness	cg23457363	chr17	1545726	Intergenic	0.0117008918396502	-0.487631993551294	4.27085142569493	2.21473744093503e-5	0.00103592301113836	Hypermethylated
Puffiness	cg14221316	chr10	27081263	Intergenic	-0.00695106991834433	3.83818097398452	-4.27083161346628	2.21492923019027e-5	0.00103595956267668	Hypomethylated
Puffiness	cg10757159	chr9	28774958	Intergenic	-0.00508095717432149	-1.08552151605791	-4.27067050871533	2.21648936839667e-5	0.00103658289474812	Hypomethylated
Puffiness	cg23954865	chr16	30485925	Intergenic	-0.0111966019663855	1.11365714183344	-4.2706723788298	2.21647125219898e-5	0.00103658289474812	Hypomethylated
Puffiness	cg13224373	chr8	140974377	Intergenic	-0.00923210742486936	3.46320435736217	-4.27065565293492	2.21663328452728e-5	0.0010365970191911801	Hypomethylated
Puffiness	cg14605877	chr3	184748645	Intergenic	0.0122196048620868	-1.43841966239273	4.27063075224357	2.21687453123566e-5	0.00103660348047387	Hypermethylated
Puffiness	cg17562052	chr12	47884515	Intergenic	-0.00664937745368208	3.45736757909364	-4.27064173881602	2.21676808634742e-5	0.00103660348047387	Hypomethylated
Puffiness	cg04408448	chr6	119353148	Intergenic	-0.0105727515557164	2.47914620683682	-4.27057919066179	2.21737415770559e-5	0.00103678392217956	Hypomethylated
Puffiness	cg25321462	chr11	60515269	MS4A13;MS4A13;MS4A13	-0.00945854306883173	3.21532578961009	-4.27056230843385	2.21753776811152e-5	0.00103680724145002	Hypomethylated
Puffiness	cg17238048	chr8	48820190	Intergenic	0.011129587493009	-1.80163128944719	4.27053455339064	2.21780677504654e-5	0.00103687983382754	Hypermethylated
Puffiness	cg01824466	chr8	94947303	Intergenic	-0.00982175013196149	0.919975068117668	-4.27047010192098	2.21843157049844e-5	0.00103711875021025	Hypomethylated
Puffiness	cg10069493	chr10	45419240	Intergenic	0.0066925785360273	-4.23220906389085	4.27044275534109	2.21869672020282e-5	0.00103715085799031	Hypermethylated
Puffiness	cg26714968	chr2	233359178	Intergenic	-0.0101829032763721	2.04710345664716	-4.27043955006004	2.21872780026647e-5	0.00103715085799031	Hypomethylated
Puffiness	cg09708200	chr11	15617139	Intergenic	-0.0109563373208614	1.97997183208757	-4.27042715154363	2.21884802660713e-5	0.00103715387349735	Hypomethylated
Puffiness	cg26730162	chr12	109113189	Intergenic	-0.0107695048856252	0.622684376399812	-4.27039330530737	2.21917625953687e-5	0.00103725411201796	Hypomethylated
Puffiness	cg08963966	chr14	63651814	Intergenic	-0.0079698943667599	3.72212473084952	-4.27034818401852	2.21961390733048e-5	0.00103739235977853	Hypomethylated
Puffiness	cg19405329	chr15	49148435	Intergenic	-0.0117649480521818	-0.270513644414276	-4.27033934602261	2.21969963990875e-5	0.00103739235977853	Hypomethylated
Puffiness	cg07028608	chr8	102655853	LOC101927245;LOC101927245;KLF10	0.00693552165570844	-6.59603676517422	4.27032221922079	2.21986578666358e-5	0.00103741556838111	Hypermethylated
Puffiness	cg10657941	chr7	19958255	Intergenic	-0.0104444409182051	0.0554008543377777	-4.270290960473	2.22016905771989e-5	0.00103741556838111	Hypomethylated
Puffiness	cg10861495	chr15	34583736	GOLGA8B;GOLGA8B	0.00712277133474085	-5.50403341172161	4.27028730602236	2.22020451562638e-5	0.00103741556838111	Hypermethylated
Puffiness	cg23634547	chr1	2800545	TTC34	-0.00939205277041432	5.32513258881372	-4.27030389272775	2.22004358473592e-5	0.00103741556838111	Hypomethylated
Puffiness	cg19254434	chr1	60733025	Intergenic	-0.00968763194471968	2.81374696908321	-4.27023320487236	2.22072950409478e-5	0.00103760768905316	Hypomethylated
Puffiness	cg11088861	chr3	184134968	EIF2B5	0.00567893358054673	-5.04735341381681	4.27017023259869	2.22134072557683e-5	0.00103784007924828	Hypermethylated
Puffiness	cg05773454	chr11	78292619	Intergenic	-0.0101583999827258	0.661234270218288	-4.27014030660812	2.22163124946924e-5	0.00103792261910166	Hypomethylated
Puffiness	cg16242653	chr1	213978272	Intergenic	-0.00854058545483928	0.907805816048862	-4.27007593086626	2.22225633712371e-5	0.00103810824628228	Hypomethylated
Puffiness	cg20530996	chr15	66236867	Intergenic	-0.00899032433995871	1.84483003683796	-4.27008752590924	2.22214373701521e-5	0.00103810824628228	Hypomethylated
Puffiness	cg04795023	chr3	42123485	Intergenic	0.00940248130638094	-4.04021645878853	4.27003024283127	2.22270006914858e-5	0.00103826232592081	Hypermethylated
Puffiness	cg21839974	chr9	36140809	Intergenic	-0.00961965450712189	2.08243811097246	-4.26994737041588	2.22350515955581e-5	0.00103858517798108	Hypomethylated
Puffiness	cg13451601	chr2	230342190	Intergenic	0.00352171601139402	1.09097931153485	4.26991960141484	2.22377499254836e-5	0.00103865799441883	Hypermethylated
Puffiness	cg10962535	chr19	3933476	NMRK2;NMRK2;NMRK2;NMRK2;NMRK2;NMRK2;NMRK2	0.00837165262229863	-4.3751319287288	4.26979258106273	2.22500965490022e-5	0.00103918142289884	Hypermethylated
Puffiness	cg06267501	chr4	11057686	Intergenic	-0.00925149288419599	1.79031693852303	-4.26971561148593	2.22575813216109e-5	0.00103947773867278	Hypomethylated
Puffiness	cg07266910	chr3	179027787	ZMAT3;ZMAT3;ZMAT3;ZMAT3;ZMAT3;ZMAT3;ZMAT3;ZMAT3;ZMAT3;ZMAT3	0.0109514121700648	-1.53235007933016	4.2696055690877	2.22682863743909e-5	0.00103964077717768	Hypermethylated
Puffiness	cg09752264	chr1	145961945	Intergenic	0.00623989938943389	-5.3338905075966	4.26960176209776	2.22686568106818e-5	0.00103964077717768	Hypermethylated
Puffiness	cg13439830	chr7	2260447	Intergenic	-0.00763085772029535	2.93909440087556	-4.26963797115117	2.2265133753875e-5	0.00103964077717768	Hypomethylated
Puffiness	cg14904261	chr19	30225805	Intergenic	0.00779715117211183	-4.89540554828495	4.26965261997268	2.22637086086099e-5	0.00103964077717768	Hypermethylated
Puffiness	cg17086672	chr15	78213986	Intergenic	0.0116489071265055	-0.387194440443152	4.26959766253503	2.22690557221213e-5	0.00103964077717768	Hypermethylated
Puffiness	cg19139111	chr8	97893383	Intergenic	-0.00922866542179269	1.13573552910506	-4.26962832625504	2.2266072127922e-5	0.00103964077717768	Hypomethylated
Puffiness	cg21792414	chr16	79863502	Intergenic	-0.00933273802753386	3.85523735787611	-4.26965133692788	2.22638334291831e-5	0.00103964077717768	Hypomethylated
Puffiness	cg02362552	chr2	5134340	Intergenic	-0.00824785546892906	2.85031834604911	-4.26957546416437	2.22712158718393e-5	0.00103968837837104	Hypomethylated
Puffiness	cg05149425	chr12	128824057	SLC15A4	0.00675266207771868	-5.43626194750716	4.2695557635167	2.22731331325702e-5	0.00103972463647011	Hypermethylated
Puffiness	cg07278634	chr5	1962440	Intergenic	-0.0115478849932325	0.0904555273050889	-4.26954110274393	2.22745600164537e-5	0.00103973800091141	Hypomethylated
Puffiness	cg18556036	chr13	28622466	Intergenic	-0.0109934107809882	-0.652278237723108	-4.26952265657729	2.22763554438988e-5	0.00103976856608035	Hypomethylated
Puffiness	cg26476604	chr22	46456122	Intergenic	-0.00953323052808555	3.11764904920777	-4.2694876456678	2.22797635531126e-5	0.00103987439761131	Hypomethylated
Puffiness	cg25834802	chr2	101175383	Intergenic	-0.0109725059595354	1.9919086676214	-4.26946728330935	2.22817459394737e-5	0.00103991367824623	Hypomethylated
Puffiness	cg09824402	chr1	107139047	NTNG1;NTNG1;NTNG1	-0.00691445138170198	3.07231654337995	-4.269388547707	2.22894128617523e-5	0.00104020194301177	Hypomethylated
Puffiness	cg15106850	chr10	60490391	Intergenic	0.0100873632356691	-0.438592204814499	4.26938041789501	2.22902046499395e-5	0.00104020194301177	Hypermethylated
Puffiness	cg08134728	chr5	74823752	Intergenic	-0.00989306749196998	3.84075339749237	-4.2693223259607596	2.22958631885301e-5	0.00104035948840091	Hypomethylated
Puffiness	cg21311644	chr2	106195595	UXS1;UXS1;UXS1;UXS1;UXS1;UXS1;UXS1;UXS1	-0.00765364084473036	3.68973781274972	-4.26933215490477	2.22949056880922e-5	0.00104035948840091	Hypomethylated
Puffiness	cg05048043	chr3	188480669	Intergenic	-0.00863429952569845	2.58875281063391	-4.2693074981033	2.22973077393852e-5	0.00104037363920094	Hypomethylated
Puffiness	cg02695120	chr5	150279101	Intergenic	-0.00908400076623321	1.51012707889113	-4.26928390437167	2.22996064581367e-5	0.00104042764126872	Hypomethylated
Puffiness	cg05530630	chr7	55157050	Intergenic	-0.0100368248080366	2.5916265774786	-4.26926086987334	2.23018509092868e-5	0.00104047910598739	Hypomethylated
Puffiness	cg23640897	chr7	74453773	GTF2IRD1;GTF2IRD1;GTF2IRD1	0.00540019420437463	-5.33477229280714	4.26924564448804	2.23033345690344e-5	0.00104049507300104	Hypermethylated
Puffiness	cg15469930	chr9	91362023	AUH;AUH;AUH;AUH;AUH	0.00734528970998019	-5.21590241792584	4.26909735698271	2.23177895843585e-5	0.0010410980111064	Hypermethylated
Puffiness	cg21586391	chr7	129090063	Intergenic	-0.00932514956139011	1.28373976863187	-4.26908963160985	2.23185428958964e-5	0.0010410980111064	Hypomethylated
Puffiness	cg08440572	chr1	18795306	Intergenic	-0.00897473635008278	2.57626783829141	-4.26906295601844	2.23211442552882e-5	0.00104116607891499	Hypomethylated
Puffiness	cg17808994	chr2	24360584	ITSN2;ITSN2;ITSN2;ITSN2;ITSN2;ITSN2;ITSN2;ITSN2;ITSN2	0.0077095940984933	-5.42469770683067	4.26903906623417	2.23234741928589e-5	0.00104122147997986	Hypermethylated
Puffiness	cg05044134	chr2	98086970	VWA3B;VWA3B;VWA3B;VWA3B	0.0072968054972604	-5.48084079531578	4.26900757131946	2.23265462027587e-5	0.00104131148567464	Hypermethylated
Puffiness	cg05866305	chr3	179178653	Intergenic	-0.0101612777198486	3.69529542730394	-4.26895648236023	2.23315302707666e-5	0.00104143737474934	Hypomethylated
Puffiness	cg06041049	chr3	196150168	Intergenic	-0.0116958589891891	0.36951209245469	-4.26896460463291	2.23307378180674e-5	0.00104143737474934	Hypomethylated
Puffiness	cg07763262	chr22	46683761	Intergenic	-0.00949590114845709	1.6009881070468	-4.26892562554113	2.2334541072862e-5	0.00104147290823553	Hypomethylated
Puffiness	cg21331367	chr2	25171108	Intergenic	-0.00983329481500248	1.65610000004347	-4.26892525531877	2.23345771990351e-5	0.00104147290823553	Hypomethylated
Puffiness	cg12903452	chr8	144792599	MIR6850;RPL8;RPL8;RPL8;RPL8	0.00687191074417367	-5.18737785664914	4.2688747171632	2.23395092183188e-5	0.00104164960681509	Hypermethylated
Puffiness	cg17566394	chr12	48203975	OR10AD1	-0.00683213074481862	2.91781700901407	-4.26882295024187	2.23445622298347e-5	0.00104183192867233	Hypomethylated
Puffiness	cg05621131	chr11	62676634	UBXN1;UBXN1;UBXN1;UBXN1	-0.00801364372685941	1.67853973017461	-4.2687655440913	2.2350166965855e-5	0.00104203995513166	Hypomethylated
Puffiness	cg05505487	chr6	16045436	Intergenic	0.00938004342033685	-1.19488789344873	4.26873806423295	2.23528503820372e-5	0.0010421117655223	Hypermethylated
Puffiness	cg18954525	chr10	3780350	Intergenic	0.008972619842047	-0.720979511920818	4.26868321699107	2.2358207149955e-5	0.00104230819646906	Hypermethylated
Puffiness	cg14534277	chr18	31043908	DSC3;DSC3	-0.00956329685298636	1.76768417274687	-4.2686560078509	2.23608650405613e-5	0.00104234711455358	Hypomethylated
Puffiness	cg26916741	chr15	62124542	Intergenic	-0.00940518563744546	-0.19562532016129	-4.26865125988021	2.23613288709821e-5	0.00104234711455358	Hypomethylated
Puffiness	cg07629688	chr16	3500842	CLUAP1;CLUAP1	0.00620793455866178	-5.78963711215904	4.26863332279964	2.23630812316012e-5	0.00104237549670722	Hypermethylated
Puffiness	cg19039481	chr2	394115	Intergenic	0.00984112446623573	-3.34401322836854	4.26859779947542	2.23665520644369e-5	0.00104248397233354	Hypermethylated
Puffiness	cg21878149	chr1	220878681	HLX	0.0087949311472678	-4.124270683574	4.2685834459593	2.23679546311521e-5	0.00104249604185621	Hypermethylated
Puffiness	cg04291471	chr9	112181392	Intergenic	-0.0112841059407177	1.22508205945321	-4.26854595108836	2.23716188719249e-5	0.00104250691806918	Hypomethylated
Puffiness	cg06655845	chr4	66360548	Intergenic	0.00415815763162747	0.0739714648380351	4.26856521036396	2.23697366597112e-5	0.00104250691806918	Hypermethylated
Puffiness	cg20785260	chr17	48140168	Intergenic	-0.00990145083105793	0.882333276456787	-4.26855474253854	2.23707596632968e-5	0.00104250691806918	Hypomethylated
Puffiness	cg21074468	chr6	16585970	Intergenic	-0.0110603177967157	1.39978766050841	-4.26851697591646	2.23744509048812e-5	0.00104258559300065	Hypomethylated
Puffiness	cg06977852	chr3	52498851	Intergenic	-0.0104853306646108	0.301014538250561	-4.26835493808809	2.2390294784348e-5	0.00104321722052216	Hypomethylated
Puffiness	cg19227210	chr13	50892345	Intergenic	-0.0110328358619268	1.17479636608368	-4.26835764975913	2.23900295521379e-5	0.00104321722052216	Hypomethylated
Puffiness	cg05290130	chr3	102180550	Intergenic	-0.00850230995564793	-0.611895689247912	-4.26834258560743	2.23915030350986e-5	0.00104322019506977	Hypomethylated
Puffiness	cg00497219	chr4	3251832	Intergenic	-0.010051260280279	2.30493586798741	-4.26827020683534	2.23985839726556e-5	0.00104349676382652	Hypomethylated
Puffiness	cg27090289	chr5	179863641	TBC1D9B;TBC1D9B	-0.00822526783905196	6.49693377575514	-4.26816354116322	2.24090231486401e-5	0.00104392974866299	Hypomethylated
Puffiness	cg22832061	chr14	33951207	EGLN3;EGLN3	0.00698777640636332	-5.278619633669	4.26799812814134	2.24252209996652e-5	0.00104463094480427	Hypermethylated
Puffiness	cg05749730	chr18	52636745	Intergenic	0.00501299039267591	-1.06330592701607	4.26797070373853	2.24279075769315e-5	0.00104470270766373	Hypermethylated
Puffiness	cg23034704	chr17	79435140	Intergenic	-0.00723239991501547	3.25375117786283	-4.26790582588377	2.24342644295519e-5	0.00104494541764299	Hypomethylated
Puffiness	cg05523906	chr1	17425265	Intergenic	-0.00948622711932343	1.24781910493945	-4.26788164478628	2.24366341779462e-5	0.00104500240056878	Hypomethylated
Puffiness	cg04185985	chr12	168883	Intergenic	-0.0113476363238529	-0.490323980281711	-4.26783760258086	2.24409509290394e-5	0.00104515005609225	Hypomethylated
Puffiness	cg03954344	chr11	32396378	WT1;WT1;WT1;WT1;WT1;WT1;WT1;WT1	-0.0103047320202175	4.45441736979185	-4.26780587737692	2.24440609328083e-5	0.00104524149714567	Hypomethylated
Puffiness	cg19334675	chr19	48933461	DHDH	0.00718902748100056	-5.63106567901449	4.26773390471685	2.24511178961019e-5	0.00104546332507809	Hypermethylated
Puffiness	cg26061447	chr15	100650528	ASB7;ASB7	-0.0099351041045511	0.68476086123612	-4.26773963825447	2.24505556416651e-5	0.00104546332507809	Hypomethylated
Puffiness	cg22263396	NA	NA	Intergenic	0.00490941516047378	-0.0201905613820352	4.26769409198813	2.24550224675413e-5	0.00104559173422697	Hypermethylated
Puffiness	cg02739429	chr1	185377472	Intergenic	-0.0107102533875778	1.42352732385463	-4.2676030284224	2.24639558201524e-5	0.00104588034736424	Hypomethylated
Puffiness	cg07677174	chr6	105553284	Intergenic	-0.0109507268498824	1.32274695605442	-4.26761615114024	2.24626682701035e-5	0.00104588034736424	Hypomethylated
Puffiness	cg23574488	chr18	54128401	Intergenic	-0.00932587209458781	2.34733362911737	-4.26759582445727	2.24646626751266e-5	0.00104588034736424	Hypomethylated
Puffiness	cg13825663	chr2	96208256	STARD7;STARD7-AS1	0.00713505772146184	-5.94696402580449	4.26752081128667	2.24720242479835e-5	0.00104611622224373	Hypermethylated
Puffiness	cg26705394	chr17	4660643	Intergenic	-0.00879592594705452	1.99458201664446	-4.2675231962906	2.24717901552739e-5	0.00104611622224373	Hypomethylated
Puffiness	cg14292302	NA	NA	Intergenic	0.00496576200169882	-0.864197785311969	4.26737386585751	2.24864517106874e-5	0.00104673439464987	Hypermethylated
Puffiness	cg00223010	chr20	31538107	Intergenic	-0.0105098549099305	1.00184959289902	-4.26722980635857	2.25006044012476e-5	0.00104717735610753	Hypomethylated
Puffiness	cg03508727	chr1	244368461	Intergenic	-0.009318955059059	1.68098310439068	-4.26723849080137	2.24997509838009e-5	0.00104717735610753	Hypomethylated
Puffiness	cg12247500	chr11	111926138	C11orf52;HSPB2-C11orf52;DIXDC1	-0.0075347110207671	5.38701167777785	-4.26721982751042	2.25015850576162e-5	0.00104717735610753	Hypomethylated
Puffiness	cg12865937	chr8	94980388	Intergenic	-0.0117014550874206	2.24542927794836	-4.26721854221723	2.25017113708443e-5	0.00104717735610753	Hypomethylated
Puffiness	cg18743658	chr16	67165432	Intergenic	-0.0104703881051812	0.274374368877497	-4.26723462730748	2.25001306443117e-5	0.00104717735610753	Hypomethylated
Puffiness	cg01497613	chr17	49963937	Intergenic	-0.0112624686875413	-0.562752822843771	-4.26718186651769	2.25053159898778e-5	0.00104719249790936	Hypomethylated
Puffiness	cg10151281	chr19	16067610	TPM4;TPM4;TPM4;TPM4	0.0117692933065118	-0.800567931513084	4.26718434693425	2.25050721882967e-5	0.00104719249790936	Hypermethylated
Puffiness	cg10394117	chr2	7866968	Intergenic	-0.0103509830059351	1.28397337377542	-4.26718016701291	2.25054830366421e-5	0.00104719249790936	Hypomethylated
Puffiness	cg25039879	chr17	58352331	TSPOAP1-AS1;TSPOAP1-AS1;TSPOAP1-AS1;TSPOAP1-AS1;TSPOAP1-AS1;TSPOAP1-AS1;TSPOAP1-AS1;TSPOAP1-AS1;TSPOAP1-AS1;SUPT4H1;SUPT4H1	0.00648504902846186	-5.2446918804176	4.26715874529171	2.25075887097615e-5	0.00104723702103126	Hypermethylated
Puffiness	cg05921140	chr3	129305533	HMCES;HMCES;HMCES;HMCES;HMCES;HMCES;HMCES;HMCES	-0.0104440149291844	0.391281988845233	-4.2670717204707	2.25161448485967e-5	0.00104758165268635	Hypomethylated
Puffiness	cg10530055	chr1	31576004	TINAGL1;TINAGL1	0.00888350077765706	-0.288810617095116	4.26704168400917	2.25190987046939e-5	0.00104761214581398	Hypermethylated
Puffiness	cg22116016	chr17	6755414	XAF1;XAF1;XAF1;XAF1;XAF1;XAF1;XAF1;XAF1;XAF1;XAF1	0.00997879667579461	-0.829440408057378	4.26704535139896	2.25187380251704e-5	0.00104761214581398	Hypermethylated
Puffiness	cg00095918	chr7	2230187	Intergenic	-0.0100318013418535	3.00905006562821	-4.26701947310968	2.25212832143528e-5	0.00104766030580423	Hypomethylated
Puffiness	cg23741360	chr2	9371635	Intergenic	-0.0097434653108012	0.472314186688346	-4.26700125016991	2.25230756469545e-5	0.00104769022290406	Hypomethylated
Puffiness	cg02207779	chr14	24232594	GMPR2;GMPR2;GMPR2;GMPR2;GMPR2;GMPR2;GMPR2;GMPR2;NEDD8;NEDD8-MDP1;NEDD8-MDP1;NEDD8-MDP1;NEDD8-MDP1;GMPR2;GMPR2;GMPR2;GMPR2;GMPR2	0.00610789677095931	-5.56192820772776	4.26686825358225	2.25361614889965e-5	0.00104813847398671	Hypermethylated
Puffiness	cg02609787	chr2	28970438	Intergenic	-0.00728937183427825	3.70635530101739	-4.26687255678472	2.25357379734565e-5	0.00104813847398671	Hypomethylated
Puffiness	cg20263643	chr11	395625	Intergenic	0.0096208682912033	-0.748958420415895	4.26686867688418	2.25361198278391e-5	0.00104813847398671	Hypermethylated
Puffiness	cg10149592	chr6	137795759	Intergenic	-0.0081327641814532	2.86715822544352	-4.26682952204274	2.2539973737941e-5	0.00104826229580288	Hypomethylated
Puffiness	cg18859174	chr2	118225103	Intergenic	-0.0113979343774873	0.68853482904099494	-4.26678102510823	2.25447480376136e-5	0.00104843084461422	Hypomethylated
Puffiness	cg04480903	chr22	44668591	PRR5;PRR5	0.00648437608558165	-5.79396845791439	4.26665998144483	2.2556668436548e-5	0.00104893168460891	Hypermethylated
Puffiness	cg20561536	chr6	108862984	Intergenic	-0.01047693987603	1.14647786161115	-4.26663596968725	2.2559033832605e-5	0.00104898816879852	Hypomethylated
Puffiness	cg05532325	chr2	231398062	B3GNT7	-0.00908092535126524	3.35236597539612	-4.26660982714997	2.25616094005715e-5	0.00104905441965687	Hypomethylated
Puffiness	cg10758037	chr6	31897807	C2;C2;EHMT2;EHMT2;EHMT2;EHMT2;EHMT2;EHMT2;EHMT2;EHMT2;EHMT2;EHMT2;EHMT2	0.00604129426624439	-5.11202695610928	4.26656926654422	2.25656059946304e-5	0.00104918673429487	Hypermethylated
Puffiness	cg23166457	chr18	2985954	Intergenic	-0.0122751814307164	1.27514483328621	-4.26655727055248	2.25667881356736e-5	0.00104918818425651	Hypomethylated
Puffiness	cg11614622	chr11	66856210	LRFN4;LRFN4	0.006933100558448	-2.56513179082282	4.2664918326572	2.25732377313947e-5	0.00104943451913427	Hypermethylated
Puffiness	cg02841886	chr19	14006282	RFX1;RFX1	0.0063653243318972	-6.2551306676839	4.26642582477874	2.25797452860253e-5	0.00104968352327171	Hypermethylated
Puffiness	cg09891302	chr6	44337825	Intergenic	-0.00688501225465642	3.31481183250934	-4.26641359758968	2.25809509309665e-5	0.00104968604026774	Hypomethylated
Puffiness	cg12695519	chr1	168535751	Intergenic	-0.0105085728136423	0.919227498093321	-4.2662533851798	2.25967541263538e-5	0.00105026660276063	Hypomethylated
Puffiness	cg16131272	chr8	57288552	Intergenic	-0.00982052820891331	0.797646348699979	-4.26624308486889	2.2597770499743e-5	0.00105026660276063	Hypomethylated
Puffiness	cg20759375	chr12	92060061	Intergenic	-0.0115717376668126	0.873905470343481	-4.2662493554489	2.25971517510288e-5	0.00105026660276063	Hypomethylated
Puffiness	cg27489939	chr16	88941410	CBFA2T3	0.00672231674684763	-5.10595623346823	4.26624026653129	2.25980486041236e-5	0.00105026660276063	Hypermethylated
Puffiness	cg01905972	chr1	210264848	Intergenic	-0.00929932407021874	2.72061746236524	-4.2661662881027	2.26053497221441e-5	0.00105055236807097	Hypomethylated
Puffiness	cg11357670	chr13	113489633	TMCO3;TMCO3;TMCO3;TMCO3;TMCO3;TMCO3;TMCO3;TMCO3;TMCO3	0.00695614147069378	-1.30528960940425	4.26612621151559	2.26093059212321e-5	0.00105062910188494	Hypermethylated
Puffiness	cg19122601	chr20	57679542	Intergenic	-0.00807922721377402	3.48981990074619	-4.26613564250767	2.26083748723106e-5	0.00105062910188494	Hypomethylated
Puffiness	cg00388596	chr5	93513020	Intergenic	-0.00801870491562156	-0.203589564451896	-4.26604357329172	2.26174657182713e-5	0.00105095470483544	Hypomethylated
Puffiness	cg01158436	chr9	2764530	Intergenic	-0.0111711511733582	1.22877456033777	-4.26596345935781	2.26253789451256e-5	0.00105125691033299	Hypomethylated
Puffiness	cg08682153	chr5	139844226	PSD2;PSD2	-0.00938896399044041	0.694190690700775	-4.26595438027124	2.26262758954049e-5	0.00105125691033299	Hypomethylated
Puffiness	cg00594278	chr22	39900403	GRAP2	-0.0097964520540489	1.47560040160221	-4.26589931338589	2.26317168453651e-5	0.0010514561154833	Hypomethylated
Puffiness	cg23867903	chr19	4941660	Intergenic	-0.00955190167435136	3.67819372723404	-4.26584176471383	2.26374043447183e-5	0.00105161316070725	Hypomethylated
Puffiness	cg26702351	chr6	156618660	Intergenic	-0.0109213618412712	2.06208612877648	-4.26584260144264	2.26373216415672e-5	0.00105161316070725	Hypomethylated
Puffiness	cg23601478	chr6	168325962	Intergenic	-0.00754637789127954	3.33113147361582	-4.26582072394719	2.26394841308478e-5	0.00105165618344875	Hypomethylated
Puffiness	cg11786472	chr15	91430172	Intergenic	-0.0108539738186535	2.41989147048726	-4.26580090905664	2.26414429112014e-5	0.00105168401341145	Hypomethylated
Puffiness	cg19945214	chr14	74917995	Intergenic	0.0101318705784815	-1.87508250022096	4.26579132262019	2.26423906263994e-5	0.00105168401341145	Hypermethylated
Puffiness	cg13556604	chr1	203305560	BTG2;BTG2;BTG2-DT;BTG2-DT	0.00762414217478171	-5.85258235520265	4.26574131578342	2.26473349162079e-5	0.00105186006842191	Hypermethylated
Puffiness	cg00211436	chr16	31043090	Intergenic	-0.00804414984074676	3.40063905001782	-4.26571678034718	2.26497611671814e-5	0.00105186557057309	Hypomethylated
Puffiness	cg06063856	chr13	51804394	DHRS12;DHRS12;DHRS12;DHRS12;DHRS12;DHRS12;DHRS12;DHRS12;DHRS12;DHRS12;DHRS12;DHRS12	0.00593373760406725	-6.26097077577585	4.265720330903	2.26494100458143e-5	0.00105186557057309	Hypermethylated
Puffiness	cg09365542	chr6	31629323	PRRC2A;PRRC2A	-0.00797794032067981	3.38884372667561	-4.26553213459064	2.26680283016717e-5	0.00105266027708802	Hypomethylated
Puffiness	cg03806828	chr12	71754698	RAB21	0.00575091834818988	-5.39056952107889	4.26548568380959	2.2672625921573e-5	0.00105268541716884	Hypermethylated
Puffiness	cg04010582	chr17	31499062	Intergenic	-0.00769436793649056	3.26313798896519	-4.26546534205706	2.26746395939015e-5	0.00105268541716884	Hypomethylated
Puffiness	cg07114727	chr10	88104385	Intergenic	-0.012050672772974	-0.412761412943437	-4.2655102054606	2.26701986991362e-5	0.00105268541716884	Hypomethylated
Puffiness	cg07123198	chr7	26193134	Intergenic	-0.00883312487870523	2.61434690002845	-4.26545087267758	2.26760720516387e-5	0.00105268541716884	Hypomethylated
Puffiness	cg10438048	chr15	69666643	Intergenic	-0.0114537994361048	-0.687928233485667	-4.2654450025535	2.26766532141387e-5	0.00105268541716884	Hypomethylated
Puffiness	cg12509989	chr4	5887827	CRMP1	0.0067614080094194	-4.98409379228635	4.26546380259807	2.26747919950864e-5	0.00105268541716884	Hypermethylated
Puffiness	cg17650305	chr3	12959950	Intergenic	-0.0114987064961051	0.649928997020037	-4.26546985902138	2.26741924354906e-5	0.00105268541716884	Hypomethylated
Puffiness	cg08296269	chr20	63885719	Intergenic	0.0127895030037695	-1.36963398247028	4.26542825995548	2.26783108670375e-5	0.00105270875955668	Hypermethylated
Puffiness	cg04049812	chr20	13271254	Intergenic	-0.00932208440393383	2.13127431360969	-4.26539956018962	2.26811526453068e-5	0.00105278706290589	Hypomethylated
Puffiness	cg16654851	chr7	149028876	PDIA4;PDIA4;PDIA4;PDIA4;PDIA4;PDIA4;PDIA4	0.0071076317083451	-5.44675502566249	4.26533084611569	2.26879579192543e-5	0.00105304932179399	Hypermethylated
Puffiness	cg26501102	chr9	110919726	Intergenic	-0.00956405870815464	1.2071157474222	-4.2652949883218	2.26915099607396e-5	0.00105316056463576	Hypomethylated
Puffiness	cg17095652	chr15	39869444	Intergenic	-0.00903027701425253	0.0139241516472038	-4.26523558944696	2.26973951279665e-5	0.00105338007589613	Hypomethylated
Puffiness	cg27465384	chr16	1385425	Intergenic	-0.00800184613865623	6.00035632464948	-4.26509756373977	2.27110761666984e-5	0.00105396135071216	Hypomethylated
Puffiness	cg03999656	chr2	200483657	Intergenic	0.0110624315947654	-0.551756873521906	4.26499532182249	2.27212154043333e-5	0.00105425920829405	Hypermethylated
Puffiness	cg06011186	chr6	163586943	Intergenic	-0.00856256890800209	2.99067174212623	-4.2650094571668	2.27198133580142e-5	0.00105425920829405	Hypomethylated
Puffiness	cg07487555	chr1	9718000	Intergenic	-0.00906073220864891	2.33113393088873	-4.26498619648264	2.27221205657793e-5	0.00105425920829405	Hypomethylated
Puffiness	cg10068075	chr1	244969745	EFCAB2;EFCAB2;LOC101928068;EFCAB2;EFCAB2;EFCAB2	0.00722036681258779	-5.27714099628565	4.26498990553996	2.27217526525179e-5	0.00105425920829405	Hypermethylated
Puffiness	cg20511566	chr3	101233123	Intergenic	-0.00691787765923019	3.31554400152379	-4.26495899789206	2.2724818654582e-5	0.00105433073031066	Hypomethylated
Puffiness	cg15405572	chr12	77830772	NAV3;NAV3	-0.00885011641256757	0.16282516802673	-4.26490163980623	2.2730509554341e-5	0.00105454109112658	Hypomethylated
Puffiness	cg23623828	chr1	36441146	Intergenic	-0.00839360065575326	2.24544400893096	-4.26487388842098	2.27332634526342e-5	0.00105461518056755	Hypomethylated
Puffiness	cg26337955	chr22	18078367	PEX26;PEX26;PEX26;PEX26;PEX26;PEX26	0.00620425810599253	-6.08523137902927	4.26482676255818	2.27379406989218e-5	0.00105477848365595	Hypermethylated
Puffiness	cg09768082	chr5	149598061	Intergenic	-0.00786878232127519	3.92938235184254	-4.26477356819757	2.27432213468403e-5	0.00105491607975132	Hypomethylated
Puffiness	cg13254852	chr6	170046994	Intergenic	-0.010435534647076	0.621239129344698	-4.26477459449831	2.27431194540576e-5	0.00105491607975132	Hypomethylated
Puffiness	cg00406733	chr1	230001895	LINC01736	-0.00770467277716643	3.69313869534997	-4.26472159828283	2.27483815725279e-5	0.00105496409871431	Hypomethylated
Puffiness	cg02527375	chr3	41683195	Intergenic	-0.00931158881759221	2.81631333041237	-4.26471652100757	2.2748885768037e-5	0.00105496409871431	Hypomethylated
Puffiness	cg03167344	chr11	116994434	Intergenic	-0.00891001865683347	0.951406282206876	-4.26473325205359	2.27472243427264e-5	0.00105496409871431	Hypomethylated
Puffiness	cg10066901	chr8	55871697	Intergenic	-0.00925004823631412	1.92697189426236	-4.26474631912801	2.27459268373849e-5	0.00105496409871431	Hypomethylated
Puffiness	cg24268004	chr6	30914596	Intergenic	0.0063934372886309	-5.33422516028765	4.26467456076455	2.27530530106207e-5	0.00105510367603121	Hypermethylated
Puffiness	cg00470404	chr15	93257250	Intergenic	-0.00900892822825722	3.40506508049545	-4.26461189899347	2.27592775616872e-5	0.00105529175713698	Hypomethylated
Puffiness	cg09168501	chr1	170145102	NTMT2	-0.00889750487524577	3.453777375602	-4.26461042263589	2.27594242362854e-5	0.00105529175713698	Hypomethylated
Puffiness	cg26822318	chr8	123880968	Intergenic	-0.0110308520271084	-0.0993053773146174	-4.26459459885326	2.27609963693332e-5	0.00105531097453623	Hypomethylated
Puffiness	cg17792677	chr7	20835577	Intergenic	-0.00806736870496933	3.72550102614789	-4.26448424054897	2.27719636278213e-5	0.00105576577173479	Hypomethylated
Puffiness	cg23915833	chr11	13375507	Intergenic	-0.00977325681161676	2.9584774254498	-4.2644570892168	2.27746626627651e-5	0.00105583720643459	Hypomethylated
Puffiness	cg07534027	chr2	233311472	Intergenic	-0.0111343011980085	2.56733849859055	-4.26441407785845	2.27789389212456e-5	0.00105598175049985	Hypomethylated
Puffiness	cg03515247	chr15	65229681	Intergenic	-0.00688517874788567	3.84774873280015	-4.26436913457947	2.27834080724972e-5	0.00105613522149641	Hypomethylated
Puffiness	cg01012943	chr3	47884828	Intergenic	-0.0104704067131486	0.942974585579551	-4.2643462938613	2.27856796697095e-5	0.00105618681345031	Hypomethylated
Puffiness	cg05242526	chr4	85474950	ARHGAP24;ARHGAP24	0.0070482299415707	-5.14929013733686	4.26432983024111	2.27873171739755e-5	0.00105620900948048	Hypermethylated
Puffiness	cg22199908	chr4	159145619	Intergenic	-0.0108367415779784	1.84046872917844	-4.26428283626123	2.2791991905684e-5	0.00105637197383483	Hypomethylated
Puffiness	cg11250547	chr7	74582096	Intergenic	0.0119285049182559	-1.320759049975	4.26421489267218	2.27987522193415e-5	0.00105663158005528	Hypermethylated
Puffiness	cg13030981	chr11	3838076	Intergenic	-0.0106552335734597	1.06089433009	-4.26420117357044	2.28001174871649e-5	0.00105664113365276	Hypomethylated
Puffiness	cg12933930	chr8	102741783	Intergenic	-0.0091466469007838	3.54318011200326	-4.26418052416167	2.28021725772607e-5	0.00105668265354986	Hypomethylated
Puffiness	cg26097728	chr19	45171746	Intergenic	-0.010953355100494	-0.15811015037247	-4.26416804162026	2.2803414962288e-5	0.00105668650931896	Hypomethylated
Puffiness	cg00682802	chr6	30715078	MDC1	-0.00694714368634769	3.66430555636158	-4.26408802087067	2.28113809462147e-5	0.00105700191343213	Hypomethylated
Puffiness	cg04928325	NA	NA	Intergenic	0.00424523817221138	-0.952998098619891	4.26404828145663	2.28153379504942e-5	0.00105713153242409	Hypermethylated
Puffiness	cg20127908	chr15	24762076	Intergenic	-0.00997146476394218	1.03637869657139	-4.2640192294105	2.28182311871978e-5	0.00105721185187424	Hypomethylated
Puffiness	cg16764851	chr11	93444783	Intergenic	0.0038282031069952	-0.759125606527413	4.26392912998261	2.28272062392461e-5	0.0010575739308585	Hypermethylated
Puffiness	cg01617211	chr16	89973979	CENPBD1P	-0.00725243509718056	2.77674022492935	-4.26386813996436	2.28332835335741e-5	0.00105760722222512	Hypomethylated
Puffiness	cg05233047	chr2	121526304	Intergenic	0.00858403950069307	-0.673716446662806	4.26387070052052	2.28330283582809e-5	0.00105760722222512	Hypermethylated
Puffiness	cg07242759	chr3	56902646	Intergenic	-0.00735785782680104	3.60613129186612	-4.26384710476608	2.28353799244241e-5	0.00105760722222512	Hypomethylated
Puffiness	cg13280030	chr15	41493681	ITPKA	0.00781479409521059	-6.00848170644255	4.26384042017824	2.28360461561871e-5	0.00105760722222512	Hypermethylated
Puffiness	cg19560128	chr17	64060562	ERN1	-0.0105812097442663	1.47443728774885	-4.26385384605655	2.28347080600612e-5	0.00105760722222512	Hypomethylated
Puffiness	cg24267344	chr2	231926437	NPPC	0.00641581984960589	-6.19244300062633	4.26386743480045	2.28333538080066e-5	0.00105760722222512	Hypermethylated
Puffiness	cg25199005	chr1	246282998	Intergenic	-0.00894935653727394	2.18508930793015	-4.26389243893282	2.28308621002958e-5	0.00105760722222512	Hypomethylated
Puffiness	cg15619134	chr10	116185774	Intergenic	-0.0101528272995497	0.606681843076313	-4.26382866798328	2.28372175052961e-5	0.00105760773894929	Hypomethylated
Puffiness	cg05765582	chr2	190812957	Intergenic	-0.00972787981883139	3.3078210238679	-4.26377153591993	2.28429127125736e-5	0.00105768331931266	Hypomethylated
Puffiness	cg15162342	chr10	68348721	Intergenic	-0.00716226429278419	2.04321015875344	-4.26376573921698	2.28434906323391e-5	0.00105768331931266	Hypomethylated
Puffiness	cg22535499	chr17	41655207	Intergenic	0.0088859980341551	-0.657721285770435	4.26378002518366	2.2842066375011e-5	0.00105768331931266	Hypermethylated
Puffiness	cg22973459	chr10	100877440	Intergenic	-0.00976959431824886	2.08576695555963	-4.26377780161852	2.28422880505558e-5	0.00105768331931266	Hypomethylated
Puffiness	cg23651933	chr18	62980045	PHLPP1;PHLPP1	-0.0101031527747914	1.42622599290942	-4.26363408764482	2.28566197877015e-5	0.00105823746589836	Hypomethylated
Puffiness	cg21801277	chr8	119386883	Intergenic	-0.00938360870144691	2.34230606589471	-4.26357932417142	2.28620832783507e-5	0.00105843666200503	Hypomethylated
Puffiness	cg06902665	chr19	1771331	Intergenic	-0.00817245938494808	2.3948374739198	-4.26349184411287	2.28708133306286e-5	0.00105878706088743	Hypomethylated
Puffiness	cg25339589	chr20	47705339	Intergenic	0.0101757729149005	-1.27869730994332	4.26343687890085	2.28763001975302e-5	0.00105898729098439	Hypermethylated
Puffiness	cg00337090	chr8	23575524	Intergenic	-0.00747590005307457	1.46968196921777	-4.26328581655259	2.28913863661024e-5	0.00105963184804812	Hypomethylated
Puffiness	cg19889971	chr10	43360424	Intergenic	-0.00733442332588507	3.69445506065099	-4.26322186276531	2.28977761078718e-5	0.00105987380645952	Hypomethylated
Puffiness	cg18562023	chr8	144428704	VPS28;VPS28	0.00636362660779201	-5.76250785729557	4.26318907654728	2.290105249935e-5	0.00105997163936824	Hypermethylated
Puffiness	cg19199824	chr13	112872713	Intergenic	-0.00814749663775138	3.07307404717575	-4.26314336344148	2.29056214465126e-5	0.00106008166885522	Hypomethylated
Puffiness	cg23227847	chr7	80453269	Intergenic	-0.00842803988167078	0.807906731151676	-4.26314202198506	2.2905755535928e-5	0.00106008166885522	Hypomethylated
Puffiness	cg10123662	chr1	17539218	ARHGEF10L;ARHGEF10L;ARHGEF10L	-0.0101367474292289	-0.892776028389022	-4.26311081188754	2.29088754488545e-5	0.00106008514093674	Hypomethylated
Puffiness	cg14594044	chr4	6912894	Intergenic	-0.00804937430033646	1.86319147893069	-4.2631063722662	2.29093192878889e-5	0.00106008514093674	Hypomethylated
Puffiness	cg15729809	chr6	33944135	Intergenic	-0.00812427731625814	3.62232126229774	-4.26312630939646	2.29073261919433e-5	0.00106008514093674	Hypomethylated
Puffiness	cg01962510	chr22	18970324	DGCR5;DGCR5;DGCR5	0.0061240909821421	-6.09669857679408	4.26309152445359	2.29108037170329e-5	0.00106010001788604	Hypermethylated
Puffiness	cg03338924	chr6	13014874	Intergenic	0.011385116442396	-1.38156184197351	4.26307354011387	2.29126018473471e-5	0.0010601294077761	Hypermethylated
Puffiness	cg24652620	chr13	97976304	Intergenic	0.00677176419536878	-5.22202626409455	4.26299939584084	2.2920016444060602e-05	0.00106041864640292	Hypermethylated
Puffiness	cg13569285	chr15	90840931	Intergenic	-0.00799813984523546	3.05534066982071	-4.26297408074078	2.29225485358785e-5	0.00106048197291596	Hypomethylated
Puffiness	cg04243090	chr1	208661450	Intergenic	-0.00791665799534625	1.9401725909963	-4.26291314352432	2.29286447520546e-5	0.0010607101742237	Hypomethylated
Puffiness	cg06329807	chr16	68520834	Intergenic	0.00579971412340166	-6.04311358734036	4.26285467936207	2.2934495014871e-5	0.00106079404704548	Hypermethylated
Puffiness	cg21135174	chr6	143444126	ADAT2	-0.00791894581582802	3.36955987169716	-4.26287093852345	2.29328678860954e-5	0.00106079404704548	Hypomethylated
Puffiness	cg22767015	chr2	235979607	Intergenic	-0.00895628158615195	3.54307936830877	-4.26284850917624	2.29351125224548e-5	0.00106079404704548	Hypomethylated
Puffiness	cg26909564	chr19	55577646	ZNF579;ZNF579	-0.00841387675898048	3.63260236509505	-4.2628499949563	2.29349638252484e-5	0.00106079404704548	Hypomethylated
Puffiness	cg11514156	chr15	99732061	Intergenic	0.0123038175415081	-1.61013476201097	4.26283586152943	2.2936378339053e-5	0.00106079877048777	Hypermethylated
Puffiness	cg06557776	chr10	110919891	BBIP1;BBIP1;BBIP1;BBIP1;BBIP1	0.00686314101165413	-5.4925601946354	4.26282248232066	2.2937717445209e-5	0.00106080688289298	Hypermethylated
Puffiness	cg07871369	chr17	62800859	Intergenic	0.0115844152885542	-1.08355164368385	4.26280140700053	2.29398269955385e-5	0.00106085062360963	Hypermethylated
Puffiness	cg13802354	chr4	36190316	Intergenic	-0.00924946993249985	2.00737831319182	-4.26273889073108	2.29460856979637e-5	0.00106108622739054	Hypomethylated
Puffiness	cg04106395	chr8	1099215	Intergenic	-0.0150174954396872	1.14037428222788	-4.26257455293652	2.29625458446578e-5	0.00106164187533355	Hypomethylated
Puffiness	cg15831641	chr10	132422317	Intergenic	-0.0101265900710502	1.03392127250354	-4.26258845827582	2.29611526437101e-5	0.00106164187533355	Hypomethylated
Puffiness	cg19163804	chr11	92408183	Intergenic	-0.0093894531545183	3.05588792496478	-4.26257241451227	2.2962760104381e-5	0.00106164187533355	Hypomethylated
Puffiness	cg21309100	chr17	49497788	Intergenic	0.00732982089438681	-5.04932287692298	4.26258133496248	2.29618663312108e-5	0.00106164187533355	Hypermethylated
Puffiness	cg03441242	chrX	68938712	Intergenic	-0.0101370161026327	0.721114917336657	-4.26250572200357	2.29694433268606e-5	0.00106184196288304	Hypomethylated
Puffiness	cg11164649	chr17	49219768	Intergenic	0.00901045416028899	-2.97308883464823	4.26251212946257	2.29688011581034e-5	0.00106184196288304	Hypermethylated
Puffiness	cg20784263	chr13	48303425	RB1-DT;RB1	0.00523591315711757	-6.21995239001407	4.26249435688867	2.29705824042361e-5	0.00106184196288304	Hypermethylated
Puffiness	cg22881105	chr1	211685975	Intergenic	-0.00720592602199561	2.29057168383643	-4.26246332801593	2.2973692571172e-5	0.00106193188347594	Hypomethylated
Puffiness	cg25520872	chr8	80687334	ZNF704;ZNF704	0.00898906087985319	-5.1539766161031	4.26236456485931	2.29835947312581e-5	0.00106233573091574	Hypermethylated
Puffiness	cg00449021	chr1	234522721	Intergenic	-0.0117826311817702	-0.234895416196888	-4.26227157135536	2.2992922136715e-5	0.00106260521984216	Hypomethylated
Puffiness	cg05819023	chr3	172358629	Intergenic	-0.0127217914560924	0.116441144062167	-4.26227206192842	2.29928729219395e-5	0.00106260521984216	Hypomethylated
Puffiness	cg14330749	chr22	31212268	LIMK2	0.00637841363515112	-5.75078014736105	4.2622839033115	2.29916850131102e-5	0.00106260521984216	Hypermethylated
Puffiness	cg02212928	chr14	56007730	Intergenic	-0.00914715635598927	2.74827866466799	-4.26217280456005	2.30028325660457e-5	0.00106290407069382	Hypomethylated
Puffiness	cg07196285	chr6	34426198	RPS10;RPS10;RPS10;RPS10-NUDT3	0.00496392168544142	-6.49845633563676	4.26217063312541	2.30030504972732e-5	0.00106290407069382	Hypermethylated
Puffiness	cg23310731	chr10	5916175	Intergenic	-0.00831180590554629	3.61225393918195	-4.26216919637025	2.30031946951052e-5	0.00106290407069382	Hypomethylated
Puffiness	cg24528104	chr19	40342071	Intergenic	0.00749864530338416	-0.339163507482194	4.26216064702624	2.3004052755346e-5	0.00106290407069382	Hypermethylated
Puffiness	cg02910031	chr3	149954840	Intergenic	-0.0102064139217457	0.653487070104561	-4.26211673384706	2.30084606100186e-5	0.00106302343958555	Hypomethylated
Puffiness	cg11654024	chr1	84764436	Intergenic	0.0100213267904628	-2.08557553500772	4.26210005872879	2.30101346123237e-5	0.00106302343958555	Hypermethylated
Puffiness	cg11911257	chr7	151381172	WDR86;WDR86;WDR86;WDR86;WDR86;WDR86;WDR86;WDR86	-0.0096674486095738	0.221680226949472	-4.26211020304692	2.30091162181885e-5	0.00106302343958555	Hypomethylated
Puffiness	cg23525905	chr9	116687294	TRIM32;TRIM32;TRIM32;ASTN2;ASTN2;ASTN2;ASTN2;ASTN2;TRIM32;TRIM32	0.00706977560706358	-5.1059957149663	4.26207510186384	2.30126402298181e-5	0.00106308531803059	Hypermethylated
Puffiness	cg23237353	chr4	6711161	MRFAP1L1	-0.010177219814376	-0.795976923612732	-4.26204109223446	2.30160551449826e-5	0.00106318919372977	Hypomethylated
Puffiness	cg00369407	chr1	21099871	Intergenic	-0.0113488972747063	1.20833998711497	-4.26202579806556	2.30175909937276e-5	0.00106320626288636	Hypomethylated
Puffiness	cg01564772	chr16	8902039	Intergenic	-0.00816515305556046	3.62911517920239	-4.26200306624712	2.30198739158679e-5	0.00106324910555473	Hypomethylated
Puffiness	cg04588972	chr19	50836149	Intergenic	0.0075634693699769	-5.15055952729748	4.2619468875166	2.30255167870685e-5	0.00106324910555473	Hypermethylated
Puffiness	cg06211456	chr3	66351187	Intergenic	-0.00961147132561129	0.895628824203512	-4.26199006931794	2.30211792748266e-5	0.00106324910555473	Hypomethylated
Puffiness	cg09080872	chr4	183037516	CIBAR1P2	-0.00872846356654573	3.34371376680317	-4.2619572242679	2.30244784133198e-5	0.00106324910555473	Hypomethylated
Puffiness	cg26662324	chr10	125057293	Intergenic	-0.0100564499546673	0.766437648892412	-4.26197634003231	2.30225582653717e-5	0.00106324910555473	Hypomethylated
Puffiness	cg26908868	chr6	139640725	Intergenic	-0.0096342931888217	1.22557196787541	-4.26194779805002	2.30254253180458e-5	0.00106324910555473	Hypomethylated
Puffiness	cg22265988	chr12	53501392	TARBP2;TARBP2;TARBP2	0.00546472253361594	-5.97985752240745	4.26190740838408	2.30294830567617e-5	0.00106335998834346	Hypermethylated
Puffiness	cg24723716	chr1	244835543	COX20;COX20;COX20;COX20;COX20;COX20;COX20;COX20;COX20;COX20;COX20;COX20	0.00672304256253995	-5.06197862950796	4.26189976476986	2.30302510474833e-5	0.00106335998834346	Hypermethylated
Puffiness	cg01548178	chr1	202710600	SYT2	0.00700909584026637	-5.51078576088576	4.2618363222434	2.30366263662974e-5	0.00106354605823025	Hypermethylated
Puffiness	cg06398643	chr3	188178332	FLJ42393	-0.00903251912084547	3.37972807134301	-4.26184611892445	2.30356417911425e-5	0.00106354605823025	Hypomethylated
Puffiness	cg08760843	chr8	28339415	PNOC;PNOC	-0.00982925885204282	1.07424026123081	-4.26182483328627	2.30377810678323e-5	0.00106354605823025	Hypomethylated
Puffiness	cg09721969	chrX	147231757	MIR507;MIR506	-0.00974056696743832	2.48171157754041	-4.26169512402822	2.30508213707069e-5	0.0010640402949721	Hypomethylated
Puffiness	cg12061329	chr16	83134863	Intergenic	-0.00925773326194343	0.381522907667828	-4.26170091473266	2.30502390529293e-5	0.0010640402949721	Hypomethylated
Puffiness	cg01785785	chr1	198157686	Intergenic	0.00925174570306016	-4.77741220045816	4.26166092638617	2.30542605984763e-5	0.0010640411973277	Hypermethylated
Puffiness	cg24900671	chr6	29016797	Intergenic	0.00732972728908676	-5.61551556064766	4.26166826591758	2.30535224268058e-5	0.0010640411973277	Hypermethylated
Puffiness	cg26271229	chr14	71227725	Intergenic	-0.00780670299645209	3.25599909920634	-4.26166011040447	2.30543426670391e-5	0.0010640411973277	Hypomethylated
Puffiness	cg00920484	chr8	100309392	RNF19A	0.00667359261236442	-5.54627240378173	4.26163368427253	2.30570006648444e-5	0.00106405612646478	Hypermethylated
Puffiness	cg27610764	chr16	31094840	VKORC1;VKORC1;VKORC1	0.00589161298229317	-5.61238546400396	4.26164028212525	2.30563370111009e-5	0.00106405612646478	Hypermethylated
Puffiness	cg11217193	chr1	12478286	Intergenic	0.0101706750119123	-1.31494661883705	4.261519704266	2.30684683706742e-5	0.00106446966329073	Hypermethylated
Puffiness	cg20177522	chr20	63779084	Intergenic	-0.00982372404922545	2.29799324079787	-4.2615294878041	2.30674838203186e-5	0.00106446966329073	Hypomethylated
Puffiness	cg26277088	chr22	35597230	Intergenic	-0.00780847141501609	3.93357223206734	-4.26150980368437	2.30694647403099e-5	0.00106446966329073	Hypomethylated
Puffiness	cg16864063	chr2	233062638	Intergenic	-0.00898715945588154	1.01621875062762	-4.26142965775701	2.30775319358106e-5	0.00106478800233063	Hypomethylated
Puffiness	cg22777101	chr17	61351919	Intergenic	-0.00793195109775413	2.91211686126783	-4.26140550525592	2.30799635655823e-5	0.0010648462995806	Hypomethylated
Puffiness	cg27243409	chr3	57227946	HESX1;HESX1;HESX1;HESX1;HESX1	0.00598706324358267	-5.62294362903477	4.26134720977902	2.30858336545354e-5	0.00106506322398914	Hypermethylated
Puffiness	cg01059881	chr20	62352866	LAMA5-AS1;LAMA5-AS1;LAMA5-AS1	0.00875079786347914	-0.825127939043759	4.26132093369247	2.30884800022286e-5	0.00106510485038041	Hypermethylated
Puffiness	cg24583024	chr6	24551224	Intergenic	0.00526708661964415	-0.457490488363151	4.26131504846252	2.30890727619818e-5	0.00106510485038041	Hypermethylated
Puffiness	cg11803931	chr5	177493499	Intergenic	-0.00890706251028153	1.35161768909029	-4.26124752239944	2.3095875018722e-5	0.00106531082070367	Hypomethylated
Puffiness	cg19020700	chr16	30036629	TLCD3B	-0.00890076207806119	2.38820931108063	-4.26125250986344	2.30953725397926e-5	0.00106531082070367	Hypomethylated
Puffiness	cg06121790	chr11	126463244	KIRREL3;KIRREL3;KIRREL3	-0.0088073916666954	3.02788272278338	-4.26122869372526	2.30977720711607e-5	0.00106534441735624	Hypomethylated
Puffiness	cg12383796	chr8	30971188	Intergenic	-0.00987404426585123	-0.493499758665084	-4.26106691833607	2.311407761167e-5	0.00106604254334663	Hypomethylated
Puffiness	cg10212621	chr1	119769026	HMGCS2;HMGCS2	0.00947973175981028	-1.36492132317987	4.26104521267645	2.31162661868303e-5	0.00106608954419664	Hypermethylated
Puffiness	cg13795321	chr15	71105763	Intergenic	-0.0072224448439881	2.80020616848127	-4.26103282463193	2.31175153582284e-5	0.00106609321850832	Hypomethylated
Puffiness	cg22226273	chr14	69879319	SMOC1;SMOC1	0.0064535446590861	-5.64016734976707	4.26099764591209	2.31210630205219e-5	0.00106620288487694	Hypermethylated
Puffiness	cg04612444	chr8	56446154	PENK-AS1	0.00642958913657986	-5.89111345340742	4.26095227609184	2.31256391895526e-5	0.00106632783769032	Hypermethylated
Puffiness	cg25287257	chr7	157005564	MNX1;MNX1;MNX1-AS2	0.00686875092267072	-5.64828113761355	4.2609475870693	2.31261121910723e-5	0.00106632783769032	Hypermethylated
Puffiness	cg01676208	chr1	181161618	Intergenic	-0.0108556627407288	1.591081794588	-4.26093149133244	2.31277359062599e-5	0.00106634876826809	Hypomethylated
Puffiness	cg00605147	chr1	16154254	Intergenic	-0.00794716441883815	1.41807684360117	-4.26088463354411	2.31324634726905e-5	0.00106651279852494	Hypomethylated
Puffiness	cg24221515	chr10	110464855	Intergenic	-0.0102591547390949	0.725776488181712	-4.26084308244178	2.31366564089442e-5	0.00106665216453069	Hypomethylated
Puffiness	cg09140549	chr1	154803727	Intergenic	-0.00890551969008365	2.75725590944116	-4.2608157164049	2.31394183211345e-5	0.00106670959362818	Hypomethylated
Puffiness	cg14943490	chr4	730810	Intergenic	-0.00951652684825044	4.16868074616883	-4.26078897256843	2.31421177416336e-5	0.00106670959362818	Hypomethylated
Puffiness	cg20571543	chr11	27363367	CCDC34;CCDC34	0.00666126250233984	-5.67161241372341	4.26078436537148	2.31425828047836e-5	0.00106670959362818	Hypermethylated
Puffiness	cg21871718	chr16	85492330	Intergenic	0.00906916107245032	-1.09013244272546	4.26078509928653	2.31425087207802e-5	0.00106670959362818	Hypermethylated
Puffiness	cg22254552	chr12	64620146	Intergenic	-0.00884359942951904	2.32512368496544	-4.26075209656716	2.31458403565972e-5	0.00106680580201572	Hypomethylated
Puffiness	cg06817639	chr17	68184463	Intergenic	0.00776459904485143	-1.11430729961713	4.26070914768109	2.31501767462796e-5	0.00106695172245177	Hypermethylated
Puffiness	cg11267228	chr7	75872489	Intergenic	-0.00860503109709231	0.602467901896658	-4.26069201311758	2.31519069757782e-5	0.00106697752077755	Hypomethylated
Puffiness	cg05199226	chr20	50692163	RIPOR3;RIPOR3	-0.00928628985020882	1.15897980579329	-4.26063734016998	2.31574286148338e-5	0.00106713916786917	Hypomethylated
Puffiness	cg27273254	chr12	11648816	ETV6	0.00762984372523343	-5.0341776547815	4.2606341010554996	2.31577557853265e-5	0.00106713916786917	Hypermethylated
Puffiness	cg22389730	chr1	161727451	FCRLB;FCRLB;FCRLB;FCRLB;FCRLB;FCRLB;FCRLB;FCRLB	0.00708638442673151	-5.62181751085337	4.26061536757908	2.31596480681839e-5	0.00106717242005737	Hypermethylated
Puffiness	cg26782840	chr10	848091	Intergenic	-0.0104179271528025	0.265841778936859	-4.26058332798645	2.31628847538239e-5	0.00106726761443039	Hypomethylated
Puffiness	cg25602485	chr1	234475541	Intergenic	-0.0100352858207846	1.9746206587342	-4.26057083737133	2.31641466905533e-5	0.00106727181400933	Hypomethylated
Puffiness	cg02147231	chr10	33704157	Intergenic	0.0101324639345134	-0.853138307367892	4.2605254681127	2.31687309342522e-5	0.00106742907839107	Hypermethylated
Puffiness	cg05163012	chr3	64691333	Intergenic	-0.0104254427534909	1.03698814276943	-4.26043778711968	2.31775929321821e-5	0.00106778340148171	Hypomethylated
Puffiness	cg18676615	chr22	39984987	Intergenic	0.00703504101779024	-0.842297003238199	4.26036650397556	2.31847999667045e-5	0.00106806144904227	Hypermethylated
Puffiness	cg21840697	chr2	120343812	Intergenic	0.00837996365756675	-5.30751075180354	4.26029237625676	2.31922968667261e-5	0.00106835282115166	Hypermethylated
Puffiness	cg17436992	chr15	101325466	Intergenic	-0.00748208004754182	3.46121159597463	-4.26027870993477	2.31936792613038e-5	0.00106836251344211	Hypomethylated
Puffiness	cg12952703	chr19	47541750	Intergenic	-0.0098723481361996	0.639549662973885	-4.26026474729389	2.31950917106875e-5	0.00106837358908739	Hypomethylated
Puffiness	cg22232164	chr1	32145275	Intergenic	-0.00825723820365346	0.429077609298359	-4.26019948521832	2.32016946568873e-5	0.00106862372753261	Hypomethylated
Puffiness	cg14522815	chr1	3410614	Intergenic	0.00746359105153492	0.137015533306828	4.26013536324221	2.32081839983099e-5	0.0010688521755245	Hypermethylated
Puffiness	cg15773890	chr6	17259318	Intergenic	-0.00856448021902006	2.43792491571204	-4.26012730423246	2.32089997173391e-5	0.0010688521755245	Hypomethylated
Puffiness	cg13016924	chr12	104734760	Intergenic	0.0102027719784147	-1.25855722001945	4.26011136667501	2.32106129698411e-5	0.00106887247138407	Hypermethylated
Puffiness	cg04685003	chr17	59619154	CLTC;CLTC	0.00540141014423748	-4.78697852706478	4.26008761710403	2.32130171787062e-5	0.00106892918770282	Hypermethylated
Puffiness	cg02765696	chr5	83312969	Intergenic	-0.0114911599042439	1.15577267212253	-4.25994169067102	2.32277947693355e-5	0.00106955564761483	Hypomethylated
Puffiness	cg17228105	chr21	38499377	ERG;ERG;ERG	-0.0100666301380406	1.54880898096805	-4.25991561600343	2.32304362276955e-5	0.00106962324762313	Hypomethylated
Puffiness	cg00086243	chr1	1207025	TNFRSF18;TNFRSF18;TNFRSF18	0.0088095795406847	-2.65217737221323	4.25984028889877	2.32380687456865e-5	0.00106981989457364	Hypermethylated
Puffiness	cg19565594	chr5	145835562	PRELID2;PRELID2;PRELID2	0.00367641925547091	-6.83584587742403	4.25983871903176	2.32382278378777e-5	0.00106981989457364	Hypermethylated
Puffiness	cg24598084	chr16	46882922	GPT2	-0.0103235038998299	2.99231260647928	-4.25984486057432	2.32376054525598e-5	0.00106981989457364	Hypomethylated
Puffiness	cg19281948	chr2	108595211	Intergenic	-0.00982257244690006	1.29560685219331	-4.2598203119284	2.32400933131361e-5	0.00106985174539888	Hypomethylated
Puffiness	cg22797570	chr3	24521787	Intergenic	0.00642114716791638	-5.67801222552723	4.25978094330405	2.32440836214788e-5	0.0010699814042149	Hypermethylated
Puffiness	cg03084802	chr2	85235594	Intergenic	-0.00858066967061976	3.33924580816331	-4.25973835118726	2.32484013909854e-5	0.00107012612300517	Hypomethylated
Puffiness	cg12021536	chr7	158373204	Intergenic	-0.00878566991040369	3.54584806792846	-4.25971302097295	2.32509696003778e-5	0.00107019029882921	Hypomethylated
Puffiness	cg17029690	chr19	43504921	PHLDB3	0.00703975338184569	-5.3901982664466	4.25967863227603	2.32544566747722e-5	0.00107024272305694	Hypermethylated
Puffiness	cg17491991	chr6	14659409	Intergenic	-0.00979351789805396	-0.326498390564045	-4.25968005159809	2.32543127431507e-5	0.00107024272305694	Hypomethylated
Puffiness	cg22233650	chr17	15646192	Intergenic	0.0104656778871272	-1.05184686830988	4.25966116610153	2.32562279665777e-5	0.00107027020849015	Hypermethylated
Puffiness	cg19749200	chr1	52389271	ORC1;ORC1;ORC1	-0.00886809879563743	2.79443048485682	-4.25958922337992	2.32635252282617e-5	0.00107055198786303	Hypomethylated
Puffiness	cg19557019	chr8	55568629	Intergenic	-0.0101661675002158	1.59066065816068	-4.25949300554762	2.32732881650035e-5	0.00107094719966956	Hypomethylated
Puffiness	cg04367084	chrX	45668653	Intergenic	-0.0102921498465238	1.43104504312835	-4.25935810251883	2.32869829527812e-5	0.00107152329110576	Hypomethylated
Puffiness	cg03500965	chr6	107824573	SCML4;SCML4	-0.0105863178925026	0.302734362599415	-4.25934303976748	2.32885125367398e-5	0.00107153958501117	Hypomethylated
Puffiness	cg26466508	chr6	75493881	FILIP1;FILIP1;FILIP1;FILIP1	-0.00853101457287963	-0.657180237652217	-4.25931584433452	2.32912744062002e-5	0.00107161257372452	Hypomethylated
Puffiness	cg09920736	chr1	156951923	Intergenic	-0.0083432821472231	3.57826686388578	-4.25930265898205	2.32926135751651e-5	0.00107162010108252	Hypomethylated
Puffiness	cg04572161	chr19	9324182	ZNF559;ZNF559;ZNF559;ZNF559;ZNF559;ZNF559;ZNF559;ZNF559;ZNF559;ZNF559;ZNF559;ZNF559;ZNF559;ZNF559;ZNF559-ZNF177;ZNF559-ZNF177;ZNF559-ZNF177;ZNF559-ZNF177;ZNF559-ZNF177	0.0061425067316158	-6.53442468799673	4.25926435536619	2.32965042944444e-5	0.00107170562900851	Hypermethylated
Puffiness	cg15291089	chr1	229225224	Intergenic	-0.0100957434033818	3.42048405447849	-4.25926120901535	2.32968239149966e-5	0.00107170562900851	Hypomethylated
Puffiness	cg11594104	chr9	122940956	RABGAP1	0.00791976056034291	-4.86727515127604	4.25918288952348	2.33047813109834e-5	0.00107201758830632	Hypermethylated
Puffiness	cg01381678	chr2	196593369	HECW2	0.00569511674073445	-5.63700690080585	4.25910162861626	2.33130402995292e-5	0.00107234338864895	Hypermethylated
Puffiness	cg10523450	chr15	91478772	Intergenic	-0.0117339363075219	0.996294224809066	-4.2590815112371	2.331508536931e-5	0.00107238334532295	Hypomethylated
Puffiness	cg15820458	chr17	81031544	BAIAP2-DT	-0.010013258264274	1.11606756099263	-4.25905759799218	2.33175165374571e-5	0.00107244105576262	Hypomethylated
Puffiness	cg24294539	chr2	232585998	Intergenic	-0.00911340605347145	3.60794300440946	-4.25897466204937	2.33259501908006e-5	0.00107277481837092	Hypomethylated
Puffiness	cg15234934	chr10	73941318	Intergenic	-0.00719334279740425	3.6369220588116	-4.25892384953393	2.3331118689503e-5	0.00107295838840567	Hypomethylated
Puffiness	cg12771853	chr18	78609114	Intergenic	-0.00717226341909635	3.16186275378276	-4.25889798619704	2.33337498509738e-5	0.00107302525799075	Hypomethylated
Puffiness	cg20700516	chr15	81292868	IL16;IL16;IL16;IL16;IL16;IL16;IL16	-0.00910114331464084	3.54959297685246	-4.25880135571104	2.33435828886812e-5	0.00107341418815446	Hypomethylated
Puffiness	cg22470708	chr17	36869817	Intergenic	-0.0103027425996965	0.594106744219593	-4.25879173111346	2.33445624960641e-5	0.00107341418815446	Hypomethylated
Puffiness	cg16495681	chr7	6701641	Intergenic	-0.00757563683346099	3.15810398409329	-4.25876273595286	2.33475139081801e-5	0.00107344160631557	Hypomethylated
Puffiness	cg25421409	chr13	106374336	Intergenic	-0.0103045123664106	1.38116694549302	-4.25877239223173	2.33465309577972e-5	0.00107344160631557	Hypomethylated
Puffiness	cg17629772	chr12	52990948	Intergenic	-0.00881961962960866	3.99080267855042	-4.25874979140333	2.33488316464023e-5	0.00107344805084867	Hypomethylated
Puffiness	cg12541663	chrX	47080426	RGN;RGN;RGN;RGN;RGN;RGN	0.0123864607632881	0.315215728036397	4.25869012495408	2.33549065298692e-5	0.00107367319050372	Hypermethylated
Puffiness	cg11222173	chr17	80774219	Intergenic	-0.0124876095392696	3.84562949892965	-4.2586470026283	2.33592979271929e-5	0.00107382091802675	Hypomethylated
Puffiness	cg10186196	chr2	23390402	Intergenic	-0.0101444887581212	-0.45350041536493	-4.25852808450042	2.33714121320792e-5	0.00107432362822655	Hypomethylated
Puffiness	cg11327087	chr1	112619382	CAPZA1;ST7L;ST7L;ST7L;ST7L;ST7L	0.00543283393355384	-5.16112819239423	4.25849144404414	2.33751459071946e-5	0.00107444108037921	Hypermethylated
Puffiness	cg02548385	chr20	46169304	Intergenic	0.00876479998511909	-1.03352939365638	4.25841592613848	2.33828432083007e-5	0.00107458513307665	Hypermethylated
Puffiness	cg13523231	chr1	37901758	Intergenic	-0.0107700556622692	0.968050764215787	-4.25841428958676	2.33830100435914e-5	0.00107458513307665	Hypomethylated
Puffiness	cg15348343	chr10	86889287	Intergenic	-0.00909988118832899	0.0682483044054251	-4.25843981398563	2.33804081343287e-5	0.00107458513307665	Hypomethylated
Puffiness	cg20943223	chr16	721924	ANTKMT;ANTKMT	0.00754708333573225	-0.0882364182840048	4.2584028727381	2.33841739450642e-5	0.00107458513307665	Hypermethylated
Puffiness	cg21481630	chr2	72543149	Intergenic	-0.0113161386275206	3.20091403426602	-4.25842421468148	2.3381998265277e-5	0.00107458513307665	Hypomethylated
Puffiness	cg24777399	chr2	109239118	Intergenic	-0.0103032915475746	1.55444987627554	-4.25837439127057	2.33870777561246e-5	0.00107466439867567	Hypomethylated
Puffiness	cg03238702	chr17	27846286	Intergenic	-0.0103483068565864	1.74518631114194	-4.25836157402915	2.3388384642526e-5	0.00107467027937063	Hypomethylated
Puffiness	cg04282558	chr7	149427409	Intergenic	-0.00754356226756198	3.29149801477271	-4.25828887660196	2.3395798419469e-5	0.00107492417693422	Hypomethylated
Puffiness	cg07315228	chr8	130194762	Intergenic	-0.0108379520111826	0.239870947327465	-4.25824958623529	2.33998062343213e-5	0.00107492417693422	Hypomethylated
Puffiness	cg13108842	chr8	127741881	MYC;MYC;MYC;MYC	-0.0109141198016206	0.924923756640423	-4.25826324386459	2.33984130132685e-5	0.00107492417693422	Hypomethylated
Puffiness	cg17775148	chr12	69350146	LYZ	-0.00856316630268813	-0.301335425529336	-4.25825825010561	2.33989224197477e-5	0.00107492417693422	Hypomethylated
Puffiness	cg21554715	chr3	181622382	Intergenic	-0.0097696078593356	1.08048151039968	-4.25825330713031	2.33994266562674e-5	0.00107492417693422	Hypomethylated
Puffiness	cg06170065	chr13	21841201	Intergenic	-0.00829863813795451	3.62809932320334	-4.25822875785367	2.34019310994313e-5	0.00107496761660971	Hypomethylated
Puffiness	cg17815416	chr12	75831590	Intergenic	-0.00944277639513063	1.45041576071774	-4.25817966184471	2.34069404929741e-5	0.00107514354603373	Hypomethylated
Puffiness	cg27110206	chr12	54356492	Intergenic	-0.00693978469008671	3.64843663405903	-4.25811230449712	2.34138148021963e-5	0.00107540511399134	Hypomethylated
Puffiness	cg02482614	chr1	1059633	LOC100288175	0.00565530843678446	-5.36455255554723	4.25803115098071	2.34220996682362e-5	0.00107542425436229	Hypermethylated
Puffiness	cg05834055	chr10	124650590	Intergenic	-0.00887215905603514	3.43929064370733	-4.25805629264403	2.34195326868837e-5	0.00107542425436229	Hypomethylated
Puffiness	cg06788751	chr8	6792950	Intergenic	-0.00934318719669214	3.75756547203493	-4.25802023389506	2.34232143938358e-5	0.00107542425436229	Hypomethylated
Puffiness	cg09891807	chr6	107560572	Intergenic	-0.00752208896356938	2.99832412082127	-4.25803772646056	2.34214282812514e-5	0.00107542425436229	Hypomethylated
Puffiness	cg15012468	chr1	205570093	MFSD4A-AS1;MFSD4A-AS1	-0.00994452369622016	2.14930019535167	-4.25801577772519	2.34236694205261e-5	0.00107542425436229	Hypomethylated
Puffiness	cg15029420	chr8	6270458	Intergenic	-0.0121009467685578	2.28469877970769	-4.258064191568	2.34187262566239e-5	0.00107542425436229	Hypomethylated
Puffiness	cg15448681	chr2	159363236	Intergenic	-0.0158286405191806	-0.963249049370728	-4.25808246886719	2.34168603613095e-5	0.00107542425436229	Hypomethylated
Puffiness	cg15904821	chr3	141487186	RASA2;RASA2;RASA2	0.00850148801837936	-4.78359653809563	4.25804403921862	2.34207837366469e-5	0.00107542425436229	Hypermethylated
Puffiness	cg00778190	chr1	94602473	Intergenic	-0.0116554393680273	0.0179446611819523	-4.25794764274938	2.34306278425991e-5	0.00107563537940054	Hypomethylated
Puffiness	cg01832536	chr1	202958057	ADIPOR1	0.00626640800961584	-4.89701170934048	4.25795322329125	2.34300578443817e-5	0.00107563537940054	Hypermethylated
Puffiness	cg03637370	chr19	47520498	Intergenic	-0.00876800306264644	2.6408665582291	-4.25793491536141	2.34319278712855e-5	0.00107564089076979	Hypomethylated
Puffiness	cg12526797	chr16	83433379	Intergenic	-0.0110668230685436	-0.936668179098356	-4.25789810521102	2.34356882012926e-5	0.00107575933584442	Hypomethylated
Puffiness	cg03593014	chr10	97218064	Intergenic	-0.0110322142730652	1.16119389200683	-4.25788506307016	2.34370206553833e-5	0.00107576632875299	Hypomethylated
Puffiness	cg20942248	chr2	120013105	EPB41L5;EPB41L5;EPB41L5;EPB41L5;EPB41L5;EPB41L5;EPB41L5;EPB41L5;EPB41L5;EPB41L5;EPB41L5;EPB41L5;EPB41L5;EPB41L5	0.00758930137165277	-6.0764150438054	4.25773247015616	2.34526157226143e-5	0.00107637375090226	Hypermethylated
Puffiness	cg24546556	chr19	41348913	Intergenic	-0.00944605895304891	1.43247350531128	-4.25774221026326	2.34516199835312e-5	0.00107637375090226	Hypomethylated
Puffiness	cg25563233	chr19	11418720	RGL3;RGL3	0.0055315552183497	-5.7472484020775	4.25771052205624	2.34548596425275e-5	0.00107642254205987	Hypermethylated
Puffiness	cg09853238	chr6	149211154	Intergenic	-0.00924228389246481	1.45657995697812	-4.25763743187294	2.34623336798046e-5	0.00107656180219718	Hypomethylated
Puffiness	cg10379951	chr1	214602983	CENPF	0.00670938324121462	-5.68628781011166	4.25762310486984	2.34637989930162e-5	0.00107656180219718	Hypermethylated
Puffiness	cg13438337	chr9	76159453	Intergenic	-0.0121698377264325	1.46505088406813	-4.25766679491962	2.34593308080061e-5	0.00107656180219718	Hypomethylated
Puffiness	cg20706446	chr11	7461849	Intergenic	-0.00974198559055673	3.30242105038885	-4.25765209644573	2.34608339315741e-5	0.00107656180219718	Hypomethylated
Puffiness	cg26720389	chr5	176365507	ARL10;ARL10;ARL10;ARL10	0.00529855299414301	-6.34083040399709	4.25762744327904	2.34633552672599e-5	0.00107656180219718	Hypermethylated
Puffiness	cg17771324	chr12	68889936	Intergenic	-0.0108808453675133	-0.609411670251283	-4.25756746443911	2.34694905193179e-5	0.0010767687436509	Hypomethylated
Puffiness	cg13985118	chr14	102933663	CDC42BPB;CDC42BPB	-0.00791571681478205	3.83066148186147	-4.25749299265553	2.3477110387487e-5	0.00107703944127925	Hypomethylated
Puffiness	cg14228646	chr9	124197834	Intergenic	-0.0110194709157997	0.925557728206048	-4.25748670616768	2.34777537217359e-5	0.00107703944127925	Hypomethylated
Puffiness	cg06646493	chr1	115976398	SLC22A15	0.00774358829532637	-4.79987922812748	4.25746358993385	2.34801194900387e-5	0.00107709376634106	Hypermethylated
Puffiness	cg00224312	chr12	56333602	PAN2;PAN2;PAN2;PAN2;PAN2;PAN2;PAN2;PAN2	0.00587239167595141	-5.08979231450148	4.25743092834298	2.34834625395434e-5	0.00107719291409435	Hypermethylated
Puffiness	cg16732077	chr6	111871503	Intergenic	-0.00967019421247615	0.455539502363264	-4.25741550249732	2.34850415967231e-5	0.00107721114112614	Hypomethylated
Puffiness	cg03370951	chr10	49188647	TMEM273;TMEM273;TMEM273;TMEM273;TMEM273;TMEM273;TMEM273	-0.0118042232126235	-0.0194064536107282	-4.25734575322906	2.34921827015393e-5	0.00107743026298396	Hypomethylated
Puffiness	cg15965233	chr2	164795048	Intergenic	-0.00899103476986595	0.877634525026559	-4.25735003443645	2.34917443211631e-5	0.00107743026298396	Hypomethylated
Puffiness	cg13011390	chr16	4623917	MGRN1;MGRN1;MGRN1;MGRN1;MGRN1	-0.0118728473764976	1.04119879855351	-4.25730269492055	2.34965921526341e-5	0.00107757828014782	Hypomethylated
Puffiness	cg20163085	chr1	10450339	Intergenic	-0.00835592808199217	5.2400531100493	-4.25723116149315	2.35039193859923e-5	0.00107786008823236	Hypomethylated
Puffiness	cg02839334	chr1	43509652	Intergenic	0.0119679930711308	-0.839676010666705	4.25719976322012	2.35071362273817e-5	0.00107795338005717	Hypermethylated
Puffiness	cg27519016	chr13	113626572	Intergenic	-0.00792070713518817	3.08711879941355	-4.25718127373465	2.35090307235725e-5	0.0010779860275148	Hypomethylated
Puffiness	cg22395395	chr17	30227023	Intergenic	0.0107734331787894	-1.00688840941894	4.25713378563803	2.35138971842632e-5	0.00107815494166444	Hypermethylated
Puffiness	cg06022940	chr17	64465447	Intergenic	-0.00694515046142639	3.29749990100078	-4.25708742737493	2.35186487890301e-5	0.00107826433954152	Hypomethylated
Puffiness	cg26212877	chr17	47789964	Intergenic	0.00676834330942175	-5.89238971562694	4.2570898395204	2.35184015276379e-5	0.00107826433954152	Hypermethylated
Puffiness	cg12486614	chr1	204371178	LINC00628	-0.0085642084219166	3.29983169202311	-4.25707146389638	2.352028521714e-5	0.00107828513368741	Hypomethylated
Puffiness	cg11087911	chr8	63168849	YTHDF3;YTHDF3;YTHDF3;YTHDF3;YTHDF3;YTHDF3;YTHDF3;YTHDF3;YTHDF3;YTHDF3;YTHDF3;YTHDF3-DT	0.00585967420175307	-5.14576082389301	4.25699346379256	2.35282826275069e-5	0.00107859752967476	Hypermethylated
Puffiness	cg24669694	chr12	1690970	ADIPOR2;ADIPOR2;ADIPOR2;ADIPOR2	0.00553396554763504	-6.20908898604418	4.2569156204398	2.35362665512164e-5	0.00107890927601116	Hypermethylated
Puffiness	cg00504445	chr5	67416257	Intergenic	-0.00863305214376241	1.86141644421513	-4.2568807630438	2.35398425016653e-5	0.00107901893838528	Hypomethylated
Puffiness	cg01653005	chr17	8965788	PIK3R5;PIK3R5;PIK3R5;PIK3R5;PIK3R5;PIK3R5;PIK3R5;PIK3R5;PIK3R5;PIK3R5	0.00622253896304108	-5.57143466400606	4.25686842378103	2.35411084860749e-5	0.00107902271086767	Hypermethylated
Puffiness	cg07450590	chr7	32165302	Intergenic	-0.0092690019200434	2.83678416437717	-4.25675157433052	2.35531002317297e-5	0.00107940953744106	Hypomethylated
Puffiness	cg07878514	chr20	20370453	INSM1;INSM1	-0.00908490806050387	1.06479820735369	-4.25677313224295	2.35508873998076e-5	0.00107940953744106	Hypomethylated
Puffiness	cg14207654	chr1	43068242	Intergenic	0.00698582473176194	-4.92612855213572	4.25676183214655	2.35520472839628e-5	0.00107940953744106	Hypermethylated
Puffiness	cg03492135	chr15	90049391	Intergenic	-0.0091884514450194	2.64933144237843	-4.25671712295723	2.35566369364915e-5	0.00107946308241929	Hypomethylated
Puffiness	cg24086040	chr2	240519522	Intergenic	0.0124986614030881	-1.16337238557465	4.2567278420845	2.35555364794024e-5	0.00107946308241929	Hypermethylated
Puffiness	cg00583296	chr3	53290497	Intergenic	-0.00721521301806583	3.12319611648898	-4.25657197493843	2.35715430855567e-5	0.00108006914972414	Hypomethylated
Puffiness	cg23578572	chr3	52843032	Intergenic	-0.00836328657565957	2.31520069384936	-4.2565652635758	2.35722325344586e-5	0.00108006914972414	Hypomethylated
Puffiness	cg05197055	chr1	84700354	Intergenic	-0.00860820997910204	0.542868075993418	-4.25653415364286	2.35754286655481e-5	0.00108010701427051	Hypomethylated
Puffiness	cg19088196	chr20	63708209	ARFRP1;ARFRP1;ARFRP1;ARFRP1;ARFRP1;ARFRP1;ARFRP1;ARFRP1;ARFRP1;ARFRP1;ARFRP1;ARFRP1;ARFRP1	0.00546211768796333	-6.08603008539037	4.25654090942947	2.3574734563368e-5	0.00108010701427051	Hypermethylated
Puffiness	cg01720296	chr10	69906573	Intergenic	-0.00980703795665844	2.26878192792534	-4.25647934612034	2.3581060413509e-5	0.0010803107373478	Hypomethylated
Puffiness	cg05343739	chr1	154759462	Intergenic	-0.0100522563241423	0.582044380318292	-4.25646088085234	2.35829581013436e-5	0.00108034338137709	Hypomethylated
Puffiness	cg12952341	chr5	140691397	HARS2;HARS2;HARS2;HARS2;HARS2;HARS1;HARS1;HARS1;HARS1;HARS1;HARS1;HARS1	0.00650879759886773	-5.19401809067164	4.25644883011259	2.35841966423846e-5	0.00108034582790276	Hypermethylated
Puffiness	cg02070906	chr5	159442626	Intergenic	-0.00892782878722256	2.86841987835301	-4.25641674231779	2.35874948378917e-5	0.00108041481989816	Hypomethylated
Puffiness	cg15528292	chr9	121247506	Intergenic	-0.0124043878659943	-1.00219932195645	-4.25641111617022	2.3588073175819e-5	0.00108041481989816	Hypomethylated
Puffiness	cg13912858	chr1	109397218	Intergenic	-0.0115495892478247	-0.67163788847972306	-4.25634996044954	2.35943605297089e-5	0.00108060641699319	Hypomethylated
Puffiness	cg14422085	chr6	26225761	H3C6;H3C6	-0.007752537459466	2.86388487889962	-4.25634736843378	2.35946270473601e-5	0.00108060641699319	Hypomethylated
Puffiness	cg01880113	chr1	207089640	Intergenic	-0.0106241444228566	1.13048332389174	-4.25632028609737	2.35974118937448e-5	0.00108067966511429	Hypomethylated
Puffiness	cg27448574	chr1	23800734	GALE;GALE;GALE;GALE	0.00643612445364943	-5.87679112856754	4.25626435277357	2.36031644470575e-5	0.0010808888097382	Hypermethylated
Puffiness	cg11493410	chr7	102070703	Intergenic	-0.00732070231336557	3.77446466547111	-4.25625130110678	2.36045069592805e-5	0.00108089598904611	Hypomethylated
Puffiness	cg19883600	chr14	94046305	OTUB2;OTUB2	-0.00765377664785146	3.39997648759104	-4.25619196878633	2.36106108804922e-5	0.00108112119079963	Hypomethylated
Puffiness	cg20783424	chr2	240136865	COPS9;COPS9	0.00924290302017837	-4.78463595642951	4.25617300409616	2.36125622251558e-5	0.00108115623452748	Hypermethylated
Puffiness	cg16736863	chr16	74451130	GLG1;GLG1;GLG1;GLG1;GLG1;GLG1;GLG1;GLG1	-0.00827658844159353	3.27912604658142	-4.25613694151373	2.36162732572323e-5	0.00108127184208075	Hypomethylated
Puffiness	cg19524810	chr5	1112113	SLC12A7	0.00558795123012182	-5.56388585240316	4.25610188906424	2.36198808742304e-5	0.00108138270339666	Hypermethylated
Puffiness	cg03263792	chr19	11295438	TSPAN16;TSPAN16;TSPAN16;TSPAN16	-0.00830898086077361	2.26988916683898	-4.2560109360861	2.36292442547307e-5	0.0010817027307652	Hypomethylated
Puffiness	cg15813407	chr10	131650379	Intergenic	0.00687968977115287	0.232281429704787	4.25601377922791	2.36289515068444e-5	0.0010817027307652	Hypermethylated
Puffiness	cg17213391	chr8	11110494	Intergenic	-0.0065858804112779	3.13468079688043	-4.25591956755293	2.363865397917e-5	0.00108207915006185	Hypomethylated
Puffiness	cg12047780	chr8	718961	Intergenic	-0.00666735009105583	3.78765599207323	-4.25589515568111	2.36411686769337e-5	0.00108213992179358	Hypomethylated
Puffiness	cg18701590	chr5	177446418	PRR7;PRR7;PRR7;PRR7;PRR7	0.00710155061559148	-5.78254405262409	4.25586013475137	2.36447766726218e-5	0.00108225072902333	Hypermethylated
Puffiness	cg08697665	chr3	158732801	RARRES1;RARRES1	0.00895420769856609	-1.81650189971582	4.25580194894188	2.36507723673823e-5	0.00108247080758439	Hypermethylated
Puffiness	cg19504605	chr8	143256936	Intergenic	-0.01045256048164	1.9998744085569	-4.25577786656658	2.36532543342462e-5	0.00108253005251592	Hypomethylated
Puffiness	cg02708296	chr12	69239539	CPSF6;CPSF6	0.00686753970950143	-5.63029794026093	4.25572654128532	2.36585448258837e-5	0.00108271782179723	Hypermethylated
Puffiness	cg00149716	chr20	13219422	Intergenic	-0.0103227229450525	0.79784422178658	-4.25569059106918	2.36622511631935e-5	0.00108274329999885	Hypomethylated
Puffiness	cg25667998	chr19	56194064	Intergenic	-0.0106199024714595	3.24890776904452	-4.25570230107385	2.36610438432537e-5	0.00108274329999885	Hypomethylated
Puffiness	cg27441988	chr12	86257358	MGAT4C;MGAT4C;MGAT4C;MGAT4C;MGAT4C;MGAT4C;MGAT4C;MGAT4C	-0.00937788383055557	1.5752728858695	-4.25568657879518	2.36626648484796e-5	0.00108274329999885	Hypomethylated
Puffiness	cg16896031	chr8	26290589	PPP2R2A	-0.0100955477483357	2.92742506208216	-4.25566930228068	2.36644462213179e-5	0.00108277046059474	Hypomethylated
Puffiness	cg10931539	chr19	35319205	Intergenic	0.00849471044914105	-5.11002050002516	4.25564822993902	2.36666191531146e-5	0.00108280942189484	Hypermethylated
Puffiness	cg14948084	chr18	62715531	PHLPP1	0.00609862541508784	-6.00911712566201	4.2556380067404	2.36676734145711e-5	0.00108280942189484	Hypermethylated
Puffiness	cg12825893	chr16	29676121	Intergenic	-0.00864915060334223	2.43608066601699	-4.25560871446418	2.36706944116307e-5	0.00108289328574497	Hypomethylated
Puffiness	cg09189004	chr3	194708565	LINC01968	-0.00808587692958706	3.24555078316322	-4.25558438410459	2.36732039514286e-5	0.00108295374406801	Hypomethylated
Puffiness	cg23946394	chr9	132049110	Intergenic	-0.0119153777612291	2.2264168167027	-4.25557125467042	2.3674558284132e-5	0.0010829613529029	Hypomethylated
Puffiness	cg01687177	chr3	134408744	Intergenic	-0.00627807834740823	3.54775769248826	-4.25553774746009	2.36780149683172e-5	0.00108301078197785	Hypomethylated
Puffiness	cg02538898	chr2	23624552	Intergenic	-0.00971150552539898	0.995486431408038	-4.25554887402745	2.3676867071574e-5	0.00108301078197785	Hypomethylated
Puffiness	cg27522570	chr21	34347289	Intergenic	-0.0101694713954646	3.33385616358433	-4.25552316218094	2.36795197710268e-5	0.00108302526882106	Hypomethylated
Puffiness	cg06140099	chr4	2955689	Intergenic	-0.00731560746544923	4.09675729009555	-4.25547410327988	2.36845819798138e-5	0.00108309377150389	Hypomethylated
Puffiness	cg11921260	chr16	54271049	LINC02169	-0.00952944696743761	3.12433186158408	-4.25547465907464	2.36845246236045e-5	0.00108309377150389	Hypomethylated
Puffiness	cg27663706	chr16	55443721	Intergenic	0.00823526875611574	-0.372546086230161	4.25548251642432	2.36837137848714e-5	0.00108309377150389	Hypermethylated
Puffiness	cg00734532	chr8	66062011	Intergenic	-0.00959429629264437	2.6417085899969	-4.25544770144551	2.36873067157397e-5	0.00108316007944524	Hypomethylated
Puffiness	cg01616200	chr4	182240193	Intergenic	-0.00971305039729425	1.3085230026366	-4.25543702713894	2.36884084159594e-5	0.00108316007944524	Hypomethylated
Puffiness	cg07963181	chr3	11154216	HRH1	0.0085428944967578	-4.91983785713074	4.25536904127056	2.36954264162e-5	0.00108326363151854	Hypermethylated
Puffiness	cg15892115	chr18	57435690	ONECUT2;ONECUT2	0.00835986602333582	-4.84888916999668	4.25537397041709	2.36949175268714e-5	0.00108326363151854	Hypermethylated
Puffiness	cg17685772	chr2	47059569	Intergenic	-0.00687351604309517	3.75286345436325	-4.25538002511626	2.36942924487824e-5	0.00108326363151854	Hypomethylated
Puffiness	cg20208935	chr19	4541661	Intergenic	-0.0114837536046334	0.0522577786466007	-4.25538325005606	2.3693959517237e-5	0.00108326363151854	Hypomethylated
Puffiness	cg14378958	chr10	644055	Intergenic	-0.00927750978533442	3.08868558196815	-4.25535494461939	2.36968818241137e-5	0.00108327584039043	Hypomethylated
Puffiness	cg17408816	chr10	28676284	BAMBI	-0.00787696807909012	-0.572986888457369	-4.25533338174542	2.36991082466724e-5	0.00108329839428328	Hypomethylated
Puffiness	cg25537448	chr2	98772249	LINC02611	-0.0107401492466662	-1.10669343641218	-4.25532714790415	2.36997519440877e-5	0.00108329839428328	Hypomethylated
Puffiness	cg21987515	chr4	152352966	FBXW7	0.00920666161430417	-1.26271448731811	4.25530191423399	2.37023577066234e-5	0.00108336317881086	Hypermethylated
Puffiness	cg26852723	chr10	15314130	Intergenic	-0.0112008927373324	0.605635439979993	-4.2552666927522	2.37059953203139e-5	0.0010834751172771	Hypomethylated
Puffiness	cg21954957	chr6	135495744	Intergenic	-0.00908937559240679	3.48285293007504	-4.25523920741857	2.37088343277834e-5	0.00108349622482182	Hypomethylated
Puffiness	cg25928986	chr7	97017767	Intergenic	-0.0094330573039069	0.826979634793996	-4.25524621964268	2.37081099922698e-5	0.00108349622482182	Hypomethylated
Puffiness	cg26440100	chr22	44700715	PRR5-ARHGAP8;PRR5	-0.00844589605268922	2.61905211037552	-4.25519037198137	2.37138794239996e-5	0.00108367245865899	Hypomethylated
Puffiness	cg08692757	chr12	24600725	Intergenic	-0.0092974870328113	-0.47880572260072	-4.25515565418302	2.37174666763055e-5	0.00108378205788694	Hypomethylated
Puffiness	cg23256223	chr7	45969640	Intergenic	-0.00821872037893936	3.94208069270863	-4.25512399048534	2.37207388116611e-5	0.00108387724741524	Hypomethylated
Puffiness	cg04662153	chr2	9288535	Intergenic	-0.00771008566547862	2.31551567757993	-4.25510553394571	2.37226463141924e-5	0.00108391007604087	Hypomethylated
Puffiness	cg23254569	chr6	35483710	Intergenic	-0.0096953263414316	1.2570027635093	-4.25508829981112	2.37244276119455e-5	0.00108393713524946	Hypomethylated
Puffiness	cg16607065	chr1	3690658	TP73;TP73;TP73;TP73;TP73;TP73	0.0105777802855911	-2.2571733046144	4.25506816751898	2.37265086210081e-5	0.00108397788446542	Hypermethylated
Puffiness	cg14917072	chr20	34527207	Intergenic	-0.00738372763221736	3.86662667852465	-4.25500697255565	2.37328352124807e-5	0.00108415825221715	Hypomethylated
Puffiness	cg21425728	chr20	56605819	Intergenic	-0.00723481519852256	3.66850881641249	-4.25501209071661	2.3732306013941e-5	0.00108415825221715	Hypomethylated
Puffiness	cg06452853	chr4	37748164	Intergenic	-0.00906865460126008	1.74040140474816	-4.25486693606007	2.37473188242966e-5	0.0010847655288561	Hypomethylated
Puffiness	cg12306833	chr3	50189956	Intergenic	0.00762499127538348	-0.341233383562939	4.25478793772728	2.37554931350676e-5	0.00108508455339304	Hypermethylated
Puffiness	cg00360072	chr2	239401023	HDAC4-AS1;HDAC4-AS1;HDAC4-AS1;HDAC4;HDAC4;HDAC4	0.00553999621662506	-6.38839900777597	4.25474294207838	2.37601502352826e-5	0.00108524289765903	Hypermethylated
Puffiness	cg01154272	chr8	1676652	Intergenic	-0.00924519531901331	2.17235925196363	-4.25471301966505	2.3763247720621e-5	0.0010853299943466	Hypomethylated
Puffiness	cg12203575	chr9	115282650	Intergenic	-0.00902338632516284	1.4976531506722	-4.25470139100812	2.37644515908632e-5	0.00108533060026048	Hypomethylated
Puffiness	cg26816363	chr19	45792616	DMWD	0.005900080194894	-5.63545908044752	4.25467069267811	2.37676299506064e-5	0.00108542137720424	Hypermethylated
Puffiness	cg01048252	chr6	2798678	Intergenic	-0.0109382123544084	2.23723185567629	-4.25458311043825	2.37767000289896e-5	0.0010856622624286	Hypomethylated
Puffiness	cg07236912	chr4	94508232	Intergenic	-0.0087733924148257	2.38967254588356	-4.25456226302963	2.37788594875375e-5	0.0010856622624286	Hypomethylated
Puffiness	cg12858490	chr8	94307779	Intergenic	-0.00820948712619936	2.18209656268841	-4.25459148936881	2.37758321582974e-5	0.0010856622624286	Hypomethylated
Puffiness	cg23389215	chr11	64608293	Intergenic	0.00748925518191296	-1.33996676470767	4.25457056439253	2.37779995765283e-5	0.0010856622624286	Hypermethylated
Puffiness	cg26466546	chr22	46056357	Intergenic	0.00874839804025856	-1.33526144464377	4.25456613780429	2.37784581086243e-5	0.0010856622624286	Hypermethylated
Puffiness	cg07382687	chr7	137954848	Intergenic	-0.0100454284786824	0.911173884585253	-4.25453959746343	2.37812074903541e-5	0.00108570932552553	Hypomethylated
Puffiness	cg12834730	chr2	233250700	ATG16L1;ATG16L1;ATG16L1;ATG16L1;ATG16L1;ATG16L1	-0.00656888449731511	2.39436972456531	-4.25448380327867	2.37869883409757e-5	0.00108570932552553	Hypomethylated
Puffiness	cg18777774	chr17	1208051	Intergenic	-0.00624116992754711	2.82337509804448	-4.25449559351851	2.37857666393818e-5	0.00108570932552553	Hypomethylated
Puffiness	cg24020393	chr19	6272603	Intergenic	-0.00815886420427094	2.42528997492958	-4.25452326045308	2.378290003372e-5	0.00108570932552553	Hypomethylated
Puffiness	cg24500799	chr1	228488831	Intergenic	0.00777120650590017	-0.00946012225509358	4.25448333940519	2.37870364086487e-5	0.00108570932552553	Hypermethylated
Puffiness	cg27530629	chr1	151721484	RIIAD1	0.00612781355664542	-4.80737382533831	4.25450459760466	2.3784833678604e-5	0.00108570932552553	Hypermethylated
Puffiness	cg13102045	chr12	130280515	Intergenic	-0.00964325997595935	0.610705388225373	-4.25444542243418	2.37909657685457e-5	0.0010858343050764	Hypomethylated
Puffiness	cg16586093	chr2	203014930	NBEAL1;NBEAL1;NBEAL1;NBEAL1	0.00638197686681042	-5.34516279884656	4.25442780160219	2.37927920372411e-5	0.00108586329054312	Hypermethylated
Puffiness	cg12148848	chr8	8703564	CLDN23;CLDN23	-0.00854766319972433	3.08884637361973	-4.25437918421462	2.37978315625178e-5	0.00108603891342978	Hypomethylated
Puffiness	cg00952134	chr1	204411890	PPP1R15B	0.00665387423287047	-5.51727089336321	4.25430300273154	2.38057303421084e-5	0.00108622643779148	Hypermethylated
Puffiness	cg02002619	chr2	231960041	Intergenic	-0.00945252235957378	3.32371364253491	-4.25425976171845	2.38102148432906e-5	0.00108622643779148	Hypomethylated
Puffiness	cg05468891	chr15	48782614	Intergenic	-0.0113703962478966	3.15981575027381	-4.25424654174411	2.38115860401748e-5	0.00108622643779148	Hypomethylated
Puffiness	cg13891195	chr12	57637479	Intergenic	-0.00856146244120101	0.438193275370729	-4.25430075185934	2.38059637589298e-5	0.00108622643779148	Hypomethylated
Puffiness	cg14893902	chr8	119615464	Intergenic	-0.0104823181991827	1.44314789955305	-4.25428160400218	2.3807949491645e-5	0.00108622643779148	Hypomethylated
Puffiness	cg15858004	chr11	72099295	Intergenic	-0.00701791465894679	3.48589289154493	-4.25423614008887	2.38126649694211e-5	0.00108622643779148	Hypomethylated
Puffiness	cg20972476	chr6	157596378	Intergenic	-0.00876046928722466	2.6051398788905	-4.25426432764872	2.38097412751926e-5	0.00108622643779148	Hypomethylated
Puffiness	cg22208108	chr6	73654052	SLC17A5;SLC17A5;SLC17A5;SLC17A5;SLC17A5;SLC17A5;SLC17A5;SLC17A5;SLC17A5	0.00577707127976953	-5.63163185073094	4.25424336928511	2.3811915103899e-5	0.00108622643779148	Hypermethylated
Puffiness	cg24930242	chrX	154140326	Intergenic	-0.00946344041174779	3.3288264482732	-4.25430350420266	2.38056783395451e-5	0.00108622643779148	Hypomethylated
Puffiness	cg03513867	chr2	10097415	Intergenic	-0.00959661327469484	-0.576252616564343	-4.25418653711878	2.38178107624213e-5	0.00108635244345082	Hypomethylated
Puffiness	cg10673475	chr13	41362843	Intergenic	-0.00823757337553525	3.62313278605664	-4.25419587430193	2.38168420456396e-5	0.00108635244345082	Hypomethylated
Puffiness	cg06525892	chr5	176365451	ARL10;ARL10	0.00600258942625826	-6.02570937846655	4.25416383624225	2.38201660962401e-5	0.00108640551408468	Hypermethylated
Puffiness	cg19566648	chr6	166634389	Intergenic	-0.010184001081892	2.24191792287581	-4.25412712041206	2.38239760243622e-5	0.0010865249181653	Hypomethylated
Puffiness	cg21703608	chr12	55839449	Intergenic	-0.0082452728979198	2.5268576894837	-4.25407776087948	2.3829098879787e-5	0.00108670418514364	Hypomethylated
Puffiness	cg26959990	chr15	22838618	NIPA2;NIPA2;NIPA2;NIPA2;NIPA2;NIPA2	0.0046727216720178	-7.1059922979998	4.25404896012472	2.38320884958742e-5	0.00108678615463076	Hypermethylated
Puffiness	cg09077860	chr6	3659897	Intergenic	-0.0120975917731991	-0.720836977659913	-4.25402822187051	2.38342414185127e-5	0.00108681096073954	Hypomethylated
Puffiness	cg14976746	chr10	102468368	Intergenic	-0.0123394203792901	-0.796704736267591	-4.25402075217477	2.3835016923479e-5	0.00108681096073954	Hypomethylated
Puffiness	cg09198581	chr6	15091523	Intergenic	-0.0106620787690798	1.05446543757836	-4.2539716940566	2.38401107428127e-5	0.00108698885364544	Hypomethylated
Puffiness	cg10164779	chr19	11288465	Intergenic	-0.00874036093756783	0.435626823984334	-4.25392940009888	2.38445030566808e-5	0.00108713474524403	Hypomethylated
Puffiness	cg02384967	chr5	160311794	Intergenic	0.00665743583272062	-5.58972482582574	4.25391583964473	2.38459115008842e-5	0.00108714458644541	Hypermethylated
Puffiness	cg09041014	chr22	22825404	Intergenic	-0.0086314103658196	1.61592714598524	-4.25383613669547	2.38541913784628e-5	0.00108744760403458	Hypomethylated
Puffiness	cg24206362	chr19	13795349	ZSWIM4;ZSWIM4	0.006598163642073	-5.07970834537672	4.25382889439119	2.38549438753368e-5	0.00108744760403458	Hypermethylated
Puffiness	cg13172076	chr9	121440578	Intergenic	-0.00901709404728213	3.8355860896739	-4.25376765182695	2.38613080642449e-5	0.0010876289417073	Hypomethylated
Puffiness	cg14909638	chr6	63572527	PTP4A1;PTP4A1;PTP4A1;PTP4A1;PTP4A1;PTP4A1;PTP4A1;PTP4A1;PTP4A1;PTP4A1;PTP4A1;PTP4A1;PTP4A1;PTP4A1;PTP4A1;PTP4A1;PTP4A1;PTP4A1	0.00678050229792299	-5.7252024743119	4.25377667016785	2.38603707969992e-5	0.0010876289417073	Hypermethylated
Puffiness	cg04532229	chr2	102618952	SLC9A2	0.0075571866941786	-5.36464358579281	4.25367691154748	2.38707405654954e-5	0.00108785893165331	Hypermethylated
Puffiness	cg12833469	chr8	8858071	Intergenic	-0.00847646243849678	3.01004824967894	-4.25367319205746	2.38711272843428e-5	0.00108785893165331	Hypomethylated
Puffiness	cg17292583	chr3	184569408	Intergenic	0.00710999250502882	-4.9908254750708	4.2536848106613	2.38699193070746e-5	0.00108785893165331	Hypermethylated
Puffiness	cg18458993	chr14	67619859	ARG2	0.00649510528943309	-5.57518945864355	4.25367428561442	2.38710135855852e-5	0.00108785893165331	Hypermethylated
Puffiness	cg09034238	chr6	463719	Intergenic	-0.0119174904674667	-1.32312015475942	-4.25361320193273	2.38773653387886e-5	0.0010880344261701	Hypomethylated
Puffiness	cg17559587	chr6	42291352	Intergenic	-0.00838641570025954	2.67145502011361	-4.25361605593051	2.38770685315071e-5	0.0010880344261701	Hypomethylated
Puffiness	cg01533689	chr16	10907042	CIITA;CIITA;CIITA;CIITA;CIITA;CIITA;CIITA	-0.00752636239913415	6.1547952607524	-4.25354078870551	2.38848972761567e-5	0.00108826883885635	Hypomethylated
Puffiness	cg13371836	chr1	904894	Intergenic	0.00666160341890796	-5.581445059296	4.25354143057752	2.38848305029925e-5	0.00108826883885635	Hypermethylated
Puffiness	cg04224025	chr1	10932397	Intergenic	-0.00963587205918211	0.902893515072856	-4.2535000421203	2.38891364581288e-5	0.00108835319168879	Hypomethylated
Puffiness	cg11658975	chr6	170391019	FAM120B;FAM120B;FAM120B;FAM120B	-0.00878168354357595	3.46593891573618	-4.2535060701111	2.38885092744761e-5	0.00108835319168879	Hypomethylated
Puffiness	cg06047473	chr8	54022521	TCEA1;TCEA1;TCEA1;TCEA1	0.00638327125255927	-5.05627044505837	4.25348184116613	2.38910302757552e-5	0.00108838507640045	Hypermethylated
Puffiness	cg26644674	chr10	3096313	Intergenic	-0.0107900478032504	-1.1471029167654	-4.25342127886674	2.38973328414461e-5	0.00108861779379369	Hypomethylated
Puffiness	cg26023051	chr1	44638224	Intergenic	-0.00835654646083762	3.82060834178191	-4.25338090881931	2.39015349309702e-5	0.00108875480773405	Hypomethylated
Puffiness	cg18481551	chr13	21902272	Intergenic	0.0128548288773348	-1.25422899207546	4.25328208037924	2.39118248866742e-5	0.0010891691065904401	Hypermethylated
Puffiness	cg19278629	chr19	2451873	Intergenic	-0.00865256401530718	5.23904349581699	-4.25317343826905	2.39231415094549e-5	0.00108963012577141	Hypomethylated
Puffiness	cg01578324	chr6	31736997	CLIC1;CLIC1;CLIC1;CLIC1	-0.00815996450548842	0.093327971848347	-4.25312422699461	2.3928269244709e-5	0.00108968740680972	Hypomethylated
Puffiness	cg11202254	chr2	66442907	MEIS1	-0.00999909035716235	1.03149335193652	-4.2531381296835	2.39268205007978e-5	0.00108968740680972	Hypomethylated
Puffiness	cg12740512	chr20	10435304	SLX4IP;MKKS;MKKS;MKKS	0.00586012868332369	-5.12729128548581	4.253115481087	2.39291806638113e-5	0.00108968740680972	Hypermethylated
Puffiness	cg23166578	chr19	18087811	IL12RB1;IL12RB1;IL12RB1	-0.00792382274635808	3.31495575742028	-4.25314410469833	2.39261978939645e-5	0.00108968740680972	Hypomethylated
Puffiness	cg20343389	chr22	48141354	Intergenic	0.009926007526299	-1.31599398618174	4.2530712132688	2.39337943617933e-5	0.00108984306230698	Hypermethylated
Puffiness	cg02153279	chr1	235568214	Intergenic	-0.0106557859596603	0.770105969169201	-4.25302068218214	2.39390618692695e-5	0.00108987993063301	Hypomethylated
Puffiness	cg02233149	chr2	96505506	NEURL3;NEURL3	0.0115391801145527	-0.821324990023826	4.25303952925608	2.39370970662114e-5	0.00108987993063301	Hypermethylated
Puffiness	cg14611774	chr19	9818894	FBXL12;FBXL12;FBXL12;FBXL12;FBXL12;FBXL12;FBXL12;FBXL12;FBXL12;FBXL12;FBXL12;FBXL12;FBXL12;FBXL12;FBXL12;FBXL12	0.00816773206335456	-5.11008793568095	4.25301756934875	2.39393863962184e-5	0.00108987993063301	Hypermethylated
Puffiness	cg17289227	chr12	11728335	Intergenic	-0.00704431310257799	0.424042499341317	-4.25304764839163	2.39362506956132e-5	0.00108987993063301	Hypomethylated
Puffiness	cg24975897	chr20	11754704	Intergenic	0.0109642885689727	-0.47864864273546	4.25291964406546	2.39495976914792e-5	0.00109029036474224	Hypermethylated
Puffiness	cg14429240	chr4	109433659	SEC24B;SEC24B;SEC24B;SEC24B;SEC24B	0.00594592499223728	-5.56313998998769	4.25289997916166	2.39516487773702e-5	0.00109032928801374	Hypermethylated
Puffiness	cg10795521	chr7	26370210	Intergenic	-0.00964415255995734	0.111638735606096	-4.25288474187713	2.39532381695345e-5	0.00109034719118068	Hypomethylated
Puffiness	cg11147940	chr1	51190314	Intergenic	-0.0092154450485778	0.626431474548256	-4.25284730025315	2.39571441104178e-5	0.0010904160888843	Hypomethylated
Puffiness	cg26423322	chr2	33680413	Intergenic	-0.00919120716843784	0.776819766416443	-4.25285417354545	2.39564270374294e-5	0.0010904160888843	Hypomethylated
Puffiness	cg06587054	chr3	183884874	PARL;PARL;PARL;PARL;PARL;PARL;PARL;PARL;PARL;PARL;PARL	0.00589183998776932	-5.41221015060019	4.25283011726788	2.39589368568129e-5	0.00109044324029824	Hypermethylated
Puffiness	cg13096436	chr18	23503492	RMC1;RMC1;RMC1;RMC1;RMC1;RMC1;RMC1;RMC1;RMC1	0.00666213067782022	-5.09532452497441	4.25280795837928	2.39612489412273e-5	0.00109049402445552	Hypermethylated
Puffiness	cg22711218	chr1	205189780	Intergenic	-0.00747946357007299	3.6987803924368	-4.25277402442914	2.3964790061721e-5	0.0010906007350838	Hypomethylated
Puffiness	cg21932917	chr13	42832362	Intergenic	-0.00943225967751166	0.972700706766944	-4.2527233637131	2.397007760438e-5	0.00109078690807711	Hypomethylated
Puffiness	cg00318059	chr2	8819549	Intergenic	-0.00694867990947642	3.49100288833077	-4.2527006286441	2.39724508626959e-5	0.00109084045112646	Hypomethylated
Puffiness	cg02376256	chr17	29074142	MYO18A;MYO18A;MYO18A;MYO18A;MYO18A;MYO18A;MYO18A;MYO18A;MYO18A;MYO18A;MYO18A;MYO18A;TIAF1	-0.00869905421929526	3.45488525375328	-4.25266036125816	2.39766548265737e-5	0.00109092283537849	Hypomethylated
Puffiness	cg16941430	chr6	45710676	Intergenic	-0.00961061901580235	1.24014960658657	-4.25266777405041	2.39758808692955e-5	0.00109092283537849	Hypomethylated
Puffiness	cg22290393	chr17	19364953	Intergenic	0.00815309116376472	-0.309281640528402	4.25262382261089	2.3980470113917e-5	0.00109104197177303	Hypermethylated
Puffiness	cg12985771	chr8	110832543	Intergenic	-0.0103620101495782	0.137932887214621	-4.25253585655992	2.39896577151451e-5	0.00109135104201876	Hypomethylated
Puffiness	cg15724073	chr4	141134531	RNF150	-0.00999493294981318	1.04550498412765	-4.25254493134964	2.3988709744834e-5	0.00109135104201876	Hypomethylated
Puffiness	cg13886796	chr9	88465071	Intergenic	-0.0092046344639757	0.541706879090712	-4.25250989281597	2.39923701359924e-5	0.00109140890950803	Hypomethylated
Puffiness	cg14179527	chr5	172853873	Intergenic	-0.00985843737123214	1.64768713823677	-4.2525007602626	2.39933242793182e-5	0.00109140890950803	Hypomethylated
Puffiness	cg10537847	chr2	99337286	EIF5B;TXNDC9	0.00658696913507963	-5.65191348064198	4.25246305297583	2.39972642129978e-5	0.00109153366155803	Hypermethylated
Puffiness	cg02794674	chr2	48715065	Intergenic	-0.00969165514344456	3.43697681886906	-4.25240327383503	2.40035116399499e-5	0.00109176335399389	Hypomethylated
Puffiness	cg00686132	chr6	167857155	Intergenic	-0.0116046893156545	0.636320861586929	-4.25234296612384	2.40098158783629e-5	0.00109179295083749	Hypomethylated
Puffiness	cg00834858	chr15	40287150	Intergenic	-0.00705316123404544	4.20719578611067	-4.25233730888781	2.40104073358726e-5	0.00109179295083749	Hypomethylated
Puffiness	cg03108114	chr1	45500376	MMACHC;MMACHC;MMACHC;CCDC163;CCDC163;CCDC163;CCDC163;CCDC163;CCDC163;CCDC163;CCDC163;CCDC163	0.00647548234739179	-5.23800395780162	4.25237281024979	2.40066959393107e-5	0.00109179295083749	Hypermethylated
Puffiness	cg03848616	chr2	177232451	NFE2L2;NFE2L2;NFE2L2;NFE2L2;NFE2L2;NFE2L2;NFE2L2;NFE2L2	-0.0128837914593039	-1.1999659738909	-4.25231685189393	2.40125462069602e-5	0.00109179295083749	Hypomethylated
Puffiness	cg06130371	chr15	65286492	PARP16;PARP16;PARP16;PARP16;PARP16;PARP16;SNORA24B	0.00386165335750609	-6.57481834359512	4.25236264202955	2.40077588932643e-5	0.00109179295083749	Hypermethylated
Puffiness	cg20525131	chr22	50183032	Intergenic	0.00906674180224848	-1.66758283395226	4.25232286749463	2.4011917229887e-5	0.00109179295083749	Hypermethylated
Puffiness	cg20639646	chr6	154359274	Intergenic	-0.0112869042134586	0.964936583754478	-4.25233520214041	2.40106275974355e-5	0.00109179295083749	Hypomethylated
Puffiness	cg27051231	chr2	231348300	Intergenic	-0.011826316462438	-1.05737530131445	-4.25229952044657	2.40143584301959e-5	0.00109182089066324	Hypomethylated
Puffiness	cg08789978	chr7	141864836	Intergenic	-0.0131799964620232	0.0642037021327318	-4.25223493940132	2.40211123481333e-5	0.00109201903023695	Hypomethylated
Puffiness	cg22278467	chr9	76644002	Intergenic	-0.0101021865302118	1.33986543397378	-4.25224529939638	2.40200287727298e-5	0.00109201903023695	Hypomethylated
Puffiness	cg14584031	chr4	82043935	Intergenic	0.00678507993951879	-5.31126490601072	4.252192872886	2.40255126593273e-5	0.0010920556883565	Hypermethylated
Puffiness	cg19828022	chr19	7522553	MCOLN1	0.00651107672046662	-6.31505187756052	4.25219330297885	2.40254676661547e-5	0.0010920556883565	Hypermethylated
Puffiness	cg21356750	chr6	31896459	EHMT2;EHMT2;EHMT2;EHMT2;EHMT2;EHMT2;EHMT2;EHMT2;EHMT2;EHMT2;EHMT2;EHMT2;C2	-0.00812873620545479	1.59631623739893	-4.25220010230221	2.4024756381291e-5	0.0010920556883565	Hypomethylated
Puffiness	cg06225059	chr4	7987954	Intergenic	-0.00764205801017554	3.39199159926283	-4.25212271927109	2.40328526934043e-5	0.00109225844245361	Hypomethylated
Puffiness	cg10034588	chr2	231527344	Intergenic	-0.00679644589184537	2.05795845659767	-4.25212918135046	2.40321764894194e-5	0.00109225844245361	Hypomethylated
Puffiness	cg27426082	chr6	122399507	HSF2;HSF2;HSF2	0.00683998509194697	-5.61149104439514	4.25211588452507	2.40335679136604e-5	0.00109225844245361	Hypermethylated
Puffiness	cg12956775	chr16	84648338	KLHL36;KLHL36	0.00588450476443262	-6.01512346373217	4.25205385409664	2.4040060000018e-5	0.00109249902262408	Hypermethylated
Puffiness	cg04803419	chr20	53337864	Intergenic	-0.0102432629176856	2.01216122506787	-4.25200686042162	2.40449794573638e-5	0.00109266008679095	Hypomethylated
Puffiness	cg25069907	chr14	101023660	MIR380;MIR299	-0.00830771253374066	4.42391426978331	-4.25199709887803	2.40460014492566e-5	0.00109266008679095	Hypomethylated
Puffiness	cg06983483	chr5	141619062	DIAPH1;DIAPH1;DIAPH1	0.00444509921025275	-5.57392367027741	4.25197276793749	2.40485489750136e-5	0.0010926636745424	Hypermethylated
Puffiness	cg08092863	chr12	53294468	PFDN5;PFDN5	-0.00926438088387016	3.2818887051338	-4.25196200138657	2.40496763487777e-5	0.0010926636745424	Hypomethylated
Puffiness	cg22708831	chr15	43497125	Intergenic	-0.00908076312578203	3.55675521449741	-4.25196394776569	2.40494725382028e-5	0.0010926636745424	Hypomethylated
Puffiness	cg09146892	chr6	6971102	Intergenic	0.0131676883169221	-0.728502879620347	4.25189839213917	2.40563379499838e-5	0.0010928141246144	Hypermethylated
Puffiness	cg09538921	chr19	14031389	RLN3;RLN3;RLN3;RLN3;IL27RA	0.00536700485825909	0.55949644059851	4.25190477732006	2.40556691701602e-5	0.0010928141246144	Hypermethylated
Puffiness	cg10906971	chr4	153479043	Intergenic	-0.00876414256174499	2.65426352466594	-4.25188459582177	2.4057783028107e-5	0.0010928141246144	Hypomethylated
Puffiness	cg23412136	chr2	178480295	PLEKHA3	0.00648132101613003	-5.81321750639108	4.25189345331227	2.40568552517592e-5	0.0010928141246144	Hypermethylated
Puffiness	cg06412935	chr3	48446584	ATRIP-TREX1;ATRIP;ATRIP;ATRIP;ATRIP	0.0054667970942724	-6.83001462859918	4.25184938903411	2.40614710944443e-5	0.00109292719220059	Hypermethylated
Puffiness	cg22637914	chr17	48101247	CBX1	0.00657830235734791	-5.15093773627317	4.25182996087317	2.40635065108263e-5	0.00109296518510907	Hypermethylated
Puffiness	cg01891940	chr14	39347298	Intergenic	-0.011759129459018	2.10372909426208	-4.25173272080543	2.40736964595078e-5	0.00109337353487909	Hypomethylated
Puffiness	cg04145553	chr19	52335486	ZNF610;ZNF610;ZNF610	-0.00957124091876923	3.53236842683237	-4.25171537175391	2.40755149279588e-5	0.00109340164896516	Hypomethylated
Puffiness	cg14042203	chr11	59172329	DTX4;DTX4	0.00628917846251856	-4.90326356370392	4.25169766546433	2.40773709759279e-5	0.00109343146685779	Hypermethylated
Puffiness	cg09103434	NA	NA	Intergenic	0.00325342957899427	0.111847810115277	4.25164876910333	2.408249720736e-5	0.00109350083703353	Hypermethylated
Puffiness	cg14643125	chr2	111043717	Intergenic	-0.0102569092904262	1.56653804474319	-4.25165357070381	2.40819937676856e-5	0.00109350083703353	Hypomethylated
Puffiness	cg27365115	chr2	102736772	MFSD9;MFSD9;MFSD9;MFSD9;MFSD9;MFSD9;MFSD9;TMEM182;TMEM182;TMEM182;TMEM182	0.00735449334229765	-5.53731516915518	4.25166277442427	2.40810288012399e-5	0.00109350083703353	Hypermethylated
Puffiness	cg14833100	chr3	10026245	FANCD2;FANCD2;FANCD2;FANCD2;FANCD2;FANCD2;CIDECP1	0.00391609495587265	-6.81364301581145	4.25163214954945	2.40842398169008e-5	0.00109352549346468	Hypermethylated
Puffiness	cg09822636	chr8	124673630	Intergenic	0.0125226640645174	-1.70933447504094	4.25161426891557	2.40861147886774e-5	0.00109355615694106	Hypermethylated
Puffiness	cg07971863	chr15	69463332	Intergenic	0.00871985045203221	-3.44788020750303	4.25156892994997	2.40908696780558e-5	0.00109371756467564	Hypermethylated
Puffiness	cg10532048	chr22	19432414	MRPL40;MRPL40;HIRA	0.00694846466186161	-6.1945798084239	4.25152392614667	2.40955903026128e-5	0.00109387740079959	Hypermethylated
Puffiness	cg00373796	chr5	37308990	Intergenic	-0.01226819907767	1.25404887676977	-4.25132060068316	2.41169288996136e-5	0.00109468256965143	Hypomethylated
Puffiness	cg03405652	chr2	120507174	Intergenic	-0.0109161474452286	3.08602802067857	-4.25133031612488	2.41159088738567e-5	0.00109468256965143	Hypomethylated
Puffiness	cg24480227	chr10	112729667	Intergenic	-0.00796401346529174	3.33089002419484	-4.25133322017006	2.41156039856815e-5	0.00109468256965143	Hypomethylated
Puffiness	cg02949825	chr2	68784463	Intergenic	-0.00995223504482818	1.27615111725584	-4.25128399234876	2.41207727839451e-5	0.00109480253208468	Hypomethylated
Puffiness	cg13393110	chr19	52369853	ZNF880	0.00749282130080264	-5.12790806030707	4.25122294714735	2.41271838446618e-5	0.00109487546042995	Hypermethylated
Puffiness	cg19225245	chr13	113898033	Intergenic	-0.00838319630638941	3.98125715021822	-4.25122788623649	2.41266650735414e-5	0.00109487546042995	Hypomethylated
Puffiness	cg24181605	chr15	62166648	C2CD4B	-0.00850046620366943	3.61858502630048	-4.25124050672546	2.41253395443933e-5	0.00109487546042995	Hypomethylated
Puffiness	cg25354489	chr20	48763973	Intergenic	-0.0109750376970045	1.90735020587802	-4.25125198989481	2.41241335281825e-5	0.00109487546042995	Hypomethylated
Puffiness	cg12348464	chr1	212794820	Intergenic	-0.00986225246850589	0.975528195783845	-4.25117873258017	2.41318283408257e-5	0.00109497720651717	Hypomethylated
Puffiness	cg26424993	chr15	74719828	CYP1A1;CYP1A1;CYP1A1;CYP1A1;CYP1A1;CYP1A1	-0.00644390765612955	3.85696997831149	-4.2511794796663	2.41317498564729e-5	0.00109497720651717	Hypomethylated
Puffiness	cg06087882	chr14	104515695	Intergenic	-0.00779194409597397	3.18863354670484	-4.2511467761510104	2.41351857179604e-5	0.00109507503841413	Hypomethylated
Puffiness	cg04152446	chr9	131981642	Intergenic	-0.00853262781639276	2.63422443733435	-4.25112214703533	2.41377735834684e-5	0.00109513794760194	Hypomethylated
Puffiness	cg20824844	chr5	14326288	Intergenic	-0.010774418589545	1.84455010513384	-4.2510981936809	2.41402906982004e-5	0.001095197640704	Hypomethylated
Puffiness	cg27062927	chr11	17533595	Intergenic	-0.0082619087425983	3.48181067471265	-4.25097079074845	2.41536829163329e-5	0.00109575068542205	Hypomethylated
Puffiness	cg08460464	chr6	104860964	HACE1;HACE1;HACE1;HACE1;HACE1;HACE1;HACE1;HACE1;HACE1;HACE1;HACE1;HACE1;HACE1;HACE1;HACE1;HACE1;HACE1;HACE1	-0.0118362490478931	1.83792775318385	-4.25095113828186	2.41557493558013e-5	0.00109578989787317	Hypomethylated
Puffiness	cg19278215	chr14	22849379	Intergenic	0.0103970224562402	-0.961491393946796	4.25091076168804	2.41599954478298e-5	0.00109592797822117	Hypermethylated
Puffiness	cg19065987	chr20	1946050	PDYN-AS1	-0.00882717685741411	1.59032409299976	-4.25085757626082	2.41655896312127e-5	0.0010961271929154	Hypomethylated
Puffiness	cg16014972	chr11	10717162	Intergenic	-0.0083830489121135	3.56855238289011	-4.25083364536695	2.41681071485335e-5	0.001096186840206	Hypomethylated
Puffiness	cg25772499	chr3	2765311	Intergenic	-0.0103918853968068	-0.549139178757446	-4.25081057330231	2.41705345542301e-5	0.00109624239459401	Hypomethylated
Puffiness	cg20367388	chr7	5218854	Intergenic	-0.0112675514327106	1.5041713126898	-4.2507670547734	2.41751137596601e-5	0.0010963955323896	Hypomethylated
Puffiness	cg05341539	chr15	85689983	Intergenic	-0.0100482430626102	0.816738019209415	-4.25071925231935	2.41801446912756e-5	0.00109651459047224	Hypomethylated
Puffiness	cg05601456	chr4	113979275	ARSJ;ARSJ;ARSJ;ARSJ;ARSJ;ARSJ	0.0078871833384951	-4.85273013573465	4.25072832176947	2.41791901074223e-5	0.00109651459047224	Hypermethylated
Puffiness	cg01003803	chr8	17002123	FGF20;FGF20	0.0111860979896872	-5.24485545771799	4.25065226465882	2.41871964343853e-5	0.00109667581300538	Hypermethylated
Puffiness	cg05117633	chr1	33036911	AK2;AK2;AK2;AK2;AK2;AK2;AK2;AK2;AK2	0.00715188679220995	-5.32910504657429	4.25063976824727	2.41885121396763e-5	0.00109667581300538	Hypermethylated
Puffiness	cg06342416	chr21	44353686	TRPM2;TRPM2;TRPM2;TRPM2;TRPM2;TRPM2;TRPM2	-0.00886839724316521	-0.306664002669289	-4.25065072846134	2.41873581717904e-5	0.00109667581300538	Hypomethylated
Puffiness	cg12766793	chr7	148711593	Intergenic	-0.0106783124167146	1.30570049054846	-4.25065023225599	2.4187410414621502e-05	0.00109667581300538	Hypomethylated
Puffiness	cg02814487	chr7	120371084	Intergenic	-0.00917855154954845	1.92235118842018	-4.25054721083879	2.41982593236719e-5	0.00109706317373416	Hypomethylated
Puffiness	cg07536333	chr19	35775470	ARHGAP33;ARHGAP33;ARHGAP33	0.00395528856449732	-6.66163931146368	4.25047546281813	2.42058176557657e-5	0.00109735126609523	Hypermethylated
Puffiness	cg17994879	chr12	101893370	Intergenic	-0.00898795330221363	1.76118701624458	-4.25042679836006	2.42109455191618e-5	0.0010975291519398	Hypomethylated
Puffiness	cg24114266	chr19	10987675	SMARCA4;SMARCA4;SMARCA4;SMARCA4;SMARCA4;SMARCA4;SMARCA4;SMARCA4;SMARCA4;SMARCA4	-0.0102578812997921	3.59276267901981	-4.2502772787833	2.4226707152261e-5	0.00109818904554242	Hypomethylated
Puffiness	cg21815165	chr16	81707986	Intergenic	0.00979994458802955	-0.920005840287129	4.25026099224557	2.42284245913008e-5	0.00109821228625817	Hypermethylated
Puffiness	cg22522598	chr19	15250142	Intergenic	0.0119704751557871	-1.21926355451936	4.25020304007986	2.42345366727085e-5	0.00109843471261474	Hypermethylated
Puffiness	cg03002202	chr10	97905641	Intergenic	-0.00967101196040232	0.287480181858712	-4.25017684619725	2.42372997635305e-5	0.00109845071683599	Hypomethylated
Puffiness	cg17193435	chr12	3282293	Intergenic	-0.00919585563031429	3.38310313256504	-4.250182034377	2.42367524587706e-5	0.00109845071683599	Hypomethylated
Puffiness	cg24028413	chr3	98730850	ST3GAL6;ST3GAL6;ST3GAL6;ST3GAL6;ST3GAL6;ST3GAL6;ST3GAL6;ST3GAL6;ST3GAL6;ST3GAL6	-0.00833378842978317	1.4150293549881101	-4.2501580847241	2.42392790229894e-5	0.00109848580520888	Hypomethylated
Puffiness	cg15567016	chr4	73308567	Intergenic	-0.00910595972967803	0.019214624743125	-4.25011544109148	2.42437783267899e-5	0.00109863508884148	Hypomethylated
Puffiness	cg04907917	chr3	45491591	LARS2;LARS2	0.00983037562688912	-0.638471793493788	4.25007738257928	2.42477945297477e-5	0.00109865324009282	Hypermethylated
Puffiness	cg16135549	chr5	68225901	Intergenic	-0.00986160788471158	3.36110947545215	-4.2500952825471	2.42459055197366e-5	0.00109865324009282	Hypomethylated
Puffiness	cg16883282	chr2	86808155	CD8A;CD8A;CD8A;CD8A;CD8A;CD8A;CD8A	0.00583616917307676	-5.57819589331339	4.25008213449994	2.42472930388701e-5	0.00109865324009282	Hypermethylated
Puffiness	cg03598437	chr19	19696538	Intergenic	-0.00974993780903133	2.24621429473543	-4.25003826649622	2.42519229960608e-5	0.00109878568413266	Hypomethylated
Puffiness	cg00576639	chr1	25430409	MACO1;MACO1	0.00634812137956155	-5.33197379971257	4.24989812008332	2.426672010616e-5	0.00109934682011596	Hypermethylated
Puffiness	cg08105005	chr14	105336966	Intergenic	-0.0076739125407702	3.95487646699681	-4.24990044018521	2.42664750722666e-5	0.00109934682011596	Hypomethylated
Puffiness	cg16147494	chr11	28615742	Intergenic	-0.00970651403878016	0.338590657338603	-4.24981882444214	2.42750962081756e-5	0.0010996716295507	Hypomethylated
Puffiness	cg17738756	chr6	30647570	C6orf136	0.00674777610876812	-5.89661205669429	4.24978837016974	2.42783138652569e-5	0.0010997627386847	Hypermethylated
Puffiness	cg03785806	chr12	130819828	Intergenic	-0.00803414594912673	3.06529023663804	-4.24975718619047	2.42816090411381e-5	0.00109985735004823	Hypomethylated
Puffiness	cg15416735	chr14	37599653	Intergenic	0.00656618533529901	-4.8997593633569	4.24961986745288	2.4296124430761e-5	0.00110045946506964	Hypermethylated
Puffiness	cg16248795	chr3	182980221	Intergenic	0.0064840437759622	-5.65937899756376	4.24960859495649	2.42973163665907e-5	0.00110045946506964	Hypermethylated
Puffiness	cg18665395	chr10	55518408	Intergenic	0.00489847881084381	-0.523876745114246	4.24953603619817	2.43049899486985e-5	0.00110075232201086	Hypermethylated
Puffiness	cg04595691	chr3	15272339	Intergenic	-0.00962111498881524	1.03789195263172	-4.24946437824927	2.4312570531757e-5	0.00110085889210467	Hypomethylated
Puffiness	cg05131266	chr14	91125544	SNORA11B	-0.00869432287653574	2.11123674426468	-4.2494762735329	2.43113119921671e-5	0.00110085889210467	Hypomethylated
Puffiness	cg08945490	chr5	176719321	Intergenic	-0.0100284177973581	1.35068841519419	-4.24944530271613	2.43145888826382e-5	0.00110085889210467	Hypomethylated
Puffiness	cg16124111	chr2	8660407	Intergenic	-0.00807378847690153	4.03806657639851	-4.24944985053073	2.43141076713303e-5	0.00110085889210467	Hypomethylated
Puffiness	cg19952095	chr4	145098581	ANAPC10;ANAPC10;ANAPC10;ANAPC10;ANAPC10;ANAPC10;ANAPC10;ANAPC10;ANAPC10;ANAPC10	0.00685104016513889	-5.56344351352881	4.24950180556491	2.43086108730298e-5	0.00110085889210467	Hypermethylated
Puffiness	cg23935433	chr19	3121444	GNA11;GNA11	-0.00904077777280505	3.70236271762	-4.24948263658753	2.43106387965464e-5	0.00110085889210467	Hypomethylated
Puffiness	cg03228193	chr19	1363479	Intergenic	-0.0109188848489454	0.665119344592566	-4.24938382954876	2.43210943446562e-5	0.00110095127529687	Hypomethylated
Puffiness	cg12542918	chr12	57110367	STAT6	0.00486450917091332	-5.66278018470785	4.24938037191338	2.43214603018148e-5	0.00110095127529687	Hypermethylated
Puffiness	cg18297349	chr5	139390686	PROB1;MZB1;PROB1	-0.00846701402640453	2.20630077302184	-4.24938791769743	2.43206616605569e-5	0.00110095127529687	Hypomethylated
Puffiness	cg25772394	chr21	31367700	Intergenic	-0.0070271635577817	3.30917464933978	-4.24938780227622	2.43206738764797e-5	0.00110095127529687	Hypomethylated
Puffiness	cg07053899	chr9	125904591	Intergenic	-0.0121159419118856	1.24522592331082	-4.24936322782723	2.43232749145492e-5	0.00110097874505213	Hypomethylated
Puffiness	cg25104990	NA	NA	Intergenic	0.00493823342178302	-0.0868126469187726	4.2493514289848	2.43245238359035e-5	0.001100980607663	Hypermethylated
Puffiness	cg25154427	chr8	143987196	PARP10;PARP10;PARP10	0.00801200459079829	-0.673407554611275	4.24931579587251	2.43282960139204e-5	0.00110109667247751	Hypermethylated
Puffiness	cg02360514	chr19	45472732	FOSB;FOSB	-0.0133949315940214	0.259179726032738	-4.24924701276056	2.43355790811071e-5	0.00110131694279678	Hypomethylated
Puffiness	cg15745560	chr16	28539197	NUPR1;NUPR1	0.0103410621307058	-1.44493904238465	4.24925724493206	2.43344955208821e-5	0.00110131694279678	Hypermethylated
Puffiness	cg05959229	chr16	85462669	Intergenic	0.00714559851327325	-4.5465524311808	4.24920945362077	2.43395568902115e-5	0.00110133293308741	Hypermethylated
Puffiness	cg09129976	chr17	41008754	KRTAP3-1;KRTAP3-1	-0.00932919527814873	3.28769008925123	-4.24923079748933	2.43372963301714e-5	0.00110133293308741	Hypomethylated
Puffiness	cg17770691	chr3	43297261	Intergenic	-0.0101516204607794	0.968148435932706	-4.2492167921839	2.43387796297785e-5	0.00110133293308741	Hypomethylated
Puffiness	cg19521420	chr15	67065771	SMAD3;SMAD3	0.00635092754859152	-5.50899596538883	4.24918458368307	2.43421911538683e-5	0.00110139745927648	Hypermethylated
Puffiness	cg12543096	chr21	42302319	Intergenic	-0.00988025871070739	0.0705189601328447	-4.24911879777604	2.43491606131117e-5	0.00110165812148602	Hypomethylated
Puffiness	cg01084871	chr4	1347095	UVSSA;UVSSA;UVSSA	0.00595666988588681	-5.47549041184312	4.24905406414353	2.43560204498121e-5	0.00110184698351177	Hypermethylated
Puffiness	cg02473484	chr20	53754549	Intergenic	-0.00916433749749803	-1.21405117798544	-4.24905154163756	2.4356287797598e-5	0.00110184698351177	Hypomethylated
Puffiness	cg20552639	chr16	30763926	Intergenic	-0.00930377169052132	1.90457975325071	-4.24904518930594	2.4356961061833e-5	0.00110184698351177	Hypomethylated
Puffiness	cg23224293	chr14	103581668	Intergenic	-0.00791409674201127	3.82722980039469	-4.24901191004648	2.43604885189279e-5	0.00110195187197719	Hypomethylated
Puffiness	cg27288268	chr19	13952368	DCAF15;DCAF15;DCAF15;DCAF15;DCAF15;DCAF15;DCAF15;DCAF15;DCAF15	0.00704069590389103	-5.58641607535426	4.24892845933148	2.43693360746797e-5	0.00110229739388461	Hypermethylated
Puffiness	cg01353646	chr12	57738950	AGAP2	0.0102204123958567	-1.46196027532499	4.24889172547604	2.43732316178849e-5	0.00110241889839394	Hypermethylated
Puffiness	cg25977958	chr6	152637029	SYNE1	0.00691080029269749	-5.10268921608566	4.24875476340946	2.43877613728501e-5	0.00110302136007257	Hypermethylated
Puffiness	cg20513777	chr2	237624656	Intergenic	-0.00945669104754355	1.8437919146543	-4.24873914296259	2.43894190077748e-5	0.00110304160444073	Hypomethylated
Puffiness	cg02176725	chr11	45803101	SLC35C1;SLC35C1	-0.00777798141621626	2.34249937258987	-4.24869134346005	2.43944921371866e-5	0.00110321630909444	Hypomethylated
Puffiness	cg04685975	chr17	75383412	Intergenic	-0.0109728278998825	1.36324797237483	-4.24866387752151	2.43974076490095e-5	0.00110323869560415	Hypomethylated
Puffiness	cg18219124	chr2	171248207	Intergenic	-0.00924382114861285	1.26625556728883	-4.24866470799255	2.43973194895648e-5	0.00110323869560415	Hypomethylated
Puffiness	cg01770834	chr1	195717890	Intergenic	-0.0101787834386718	0.450651130357966	-4.24861659552681	2.44024274151659e-5	0.001103373056288	Hypomethylated
Puffiness	cg02115394	chr13	114234693	CDC16;CDC16;CDC16;CDC16;CDC16;CDC16;CDC16	0.0078934302924024	-4.71038162621285	4.24861308889938	2.4402799740914e-5	0.001103373056288	Hypermethylated
Puffiness	cg25361974	chr20	49286762	Intergenic	-0.0081897015198345	3.90536956539154	-4.24859696467013	2.44045118447211e-5	0.00110339573987754	Hypomethylated
Puffiness	cg24599892	chr17	46192845	KANSL1;KANSL1;KANSL1-AS1;KANSL1	0.00625653879040516	-5.9067407741744	4.24857742224812	2.44065870527751e-5	0.001103434837354	Hypermethylated
Puffiness	cg25042239	chr6	43053930	CUL7;CUL7;CUL7;CUL7;CUL7	0.00676006880143409	-5.7306749531567	4.24852543279161	2.4412108627693e-5	0.00110362973531206	Hypermethylated
Puffiness	cg24845324	chr7	108569855	DNAJB9;THAP5;THAP5;THAP5;THAP5;THAP5	0.00656708408234073	-5.04895205612071	4.24847059282948	2.44179342331267e-5	0.00110379667994531	Hypermethylated
Puffiness	cg26286158	chr17	57707958	Intergenic	-0.00807833325430462	2.52949189001461	-4.24846787352082	2.44182231376041e-5	0.00110379667994531	Hypomethylated
Puffiness	cg05580141	chr12	48678005	Intergenic	-0.0105464368627212	1.3364659100577	-4.24839453153853	2.4426016357395e-5	0.00110406126878162	Hypomethylated
Puffiness	cg08165028	chr17	78375566	Intergenic	-0.0105795533681044	-0.789361504177577	-4.24838999311279	2.44264986822744e-5	0.00110406126878162	Hypomethylated
Puffiness	cg21291385	chr21	34075915	Intergenic	-0.0105021996285257	-0.076257238696355	-4.24836720920917	2.44289201973384e-5	0.00110411597369675	Hypomethylated
Puffiness	cg02437464	chr7	105131107	Intergenic	-0.00746583861227821	3.13987306605918	-4.24827646256713	2.44385671881949e-5	0.00110439588935604	Hypomethylated
Puffiness	cg25631234	chr4	185200219	Intergenic	-0.00770842757392108	2.39427142894373	-4.24827654061496	2.44385588896142e-5	0.00110439588935604	Hypomethylated
Puffiness	cg26862561	chr9	96136760	Intergenic	-0.00891888508783665	3.26528345136339	-4.2482747622697	2.44387479761404e-5	0.00110439588935604	Hypomethylated
Puffiness	cg21110337	chr12	113233223	Intergenic	-0.0110552602558255	4.17344411858719	-4.24825509311784	2.44408394356041e-5	0.00110443565224349	Hypomethylated
Puffiness	cg20581853	chr15	70768231	Intergenic	-0.0103494735859453	1.3244122185762	-4.2482327886767	2.44432113170095e-5	0.00110448808230195	Hypomethylated
Puffiness	cg11664931	chr3	58349894	Intergenic	-0.0118082337823661	-0.29082430483596	-4.24820275624998	2.444640534848e-5	0.00110452290778982	Hypomethylated
Puffiness	cg17274953	chr19	15837096	Intergenic	0.00647844011514349	-5.74620414760767	4.24820429537731	2.44462416483666e-5	0.00110452290778982	Hypermethylated
Puffiness	cg27597504	chr10	70382548	LRRC20;LRRC20;LRRC20	0.00794435448027743	-6.36713265726132	4.24818565609447	2.44482241749958e-5	0.00110455033917047	Hypermethylated
Puffiness	cg04101194	chr4	25655243	SLC34A2;SLC34A2;SLC34A2	-0.0110606891060498	-0.82669770382374	-4.2481189802251	2.4455317263233e-5	0.00110476943542825	Hypomethylated
Puffiness	cg14577406	chr9	14317155	NFIB	0.00921318427407255	-0.776083014990791	4.24810109963993	2.44572197627763e-5	0.00110476943542825	Hypermethylated
Puffiness	cg18094511	chr5	16521990	Intergenic	-0.00597447054787919	2.58741647476185	-4.2480986401144	2.44574814680582e-5	0.00110476943542825	Hypomethylated
Puffiness	cg21987924	chr17	181239	DOC2B	0.0067562089758846	-5.66039706680328	4.24809450579662	2.44579213852625e-5	0.00110476943542825	Hypermethylated
Puffiness	cg13074040	chr14	103127489	TNFAIP2;TNFAIP2;TNFAIP2	0.0138272789242863	-1.16068477806941	4.24803877236521	2.44638525064456e-5	0.00110498259180585	Hypermethylated
Puffiness	cg05900555	chr5	138646177	Intergenic	-0.00745170008599365	2.47974445060165	-4.24802210713536	2.44656262773606e-5	0.00110500795728665	Hypomethylated
Puffiness	cg26406609	chr2	233082645	Intergenic	-0.0106097649965287	0.853228596515064	-4.24800711265995	2.44672223255973e-5	0.00110502529367657	Hypomethylated
Puffiness	cg18536148	chr17	61456483	TBX4	-0.0109439331862102	0.242494778116026	-4.24796513013591	2.4471691575089e-5	0.00110517238573295	Hypomethylated
Puffiness	cg08183586	chr5	80181068	Intergenic	-0.0125179962468826	0.193265281196109	-4.24795115331626	2.44731796500698e-5	0.00110518483629301	Hypomethylated
Puffiness	cg11052339	chr6	139882034	Intergenic	-0.00813386785482787	2.83967111444794	-4.24793010632291	2.44754206304895e-5	0.00110523128440787	Hypomethylated
Puffiness	cg04188216	chr20	50221080	Intergenic	-0.0135648399879835	0.497638726452197	-4.24783634389669	2.44854063701658e-5	0.00110562743901901	Hypomethylated
Puffiness	cg20000866	chr7	33883476	Intergenic	-0.0097363146831232	0.677840631507279	-4.24780931498472	2.44882856823396e-5	0.00110564791789535	Hypomethylated
Puffiness	cg27286872	chr4	95840408	PDHA2	-0.00848782347969056	3.11103545931465	-4.24781774445656	2.4487387680338e-5	0.00110564791789535	Hypomethylated
Puffiness	cg00391229	chr22	50406897	MIR12114	-0.00814792445692177	3.48158105105318	-4.24773996126732	2.44956752110319e-5	0.00110583357181324	Hypomethylated
Puffiness	cg08304927	chr5	98787384	Intergenic	0.00743281615932669	-0.882826213695975	4.24774344300295	2.44953041869397e-5	0.00110583357181324	Hypermethylated
Puffiness	cg10485877	chr6	170230120	Intergenic	-0.00838573858151766	3.37369982678008	-4.2477365671993	2.449603689816e-5	0.00110583357181324	Hypomethylated
Puffiness	cg05232628	chr7	116560130	CAV1;CAV1;CAV1;CAV1;CAV1;CAV1;CAV1;CAV1	-0.00873254467777038	2.66376132339188	-4.24771086556169	2.44987759453305e-5	0.00110590245499873	Hypomethylated
Puffiness	cg19323289	chr11	19442356	Intergenic	0.00888429695425377	-1.23228760808469	4.24767201749043	2.4502916574253e-5	0.00110603459721503	Hypermethylated
Puffiness	cg04767060	chr1	204434478	PIK3C2B;PIK3C2B;PIK3C2B	-0.00778675248145973	3.16842628666822	-4.24757885718696	2.45128488011541e-5	0.00110638979483439	Hypomethylated
Puffiness	cg16868886	chr8	41984420	Intergenic	0.00945245529213	-0.0963455169340974	4.24757544204045	2.45132129777642e-5	0.00110638979483439	Hypermethylated
Puffiness	cg21641331	chr16	67470444	Intergenic	-0.0082726290900479	2.319973609377	-4.24749541062502	2.45217486623622e-5	0.0011066654609454	Hypomethylated
Puffiness	cg21808250	chr12	133181361	ZNF268;ZNF268;ZNF268;ZNF268;ZNF268;ZNF268;ZNF268;ZNF268;ZNF268	0.00806045628770028	-3.85793944814813	4.2475021052876	2.45210345400597e-5	0.0011066654609454	Hypermethylated
Puffiness	cg10697419	chr1	44739719	KIF2C;KIF2C	0.00707519803189871	-5.53426003812064	4.24745277334574	2.45262972630747e-5	0.0011068159435185	Hypermethylated
Puffiness	cg23240895	chr22	44676004	PRR5;PRR5;PRR5	-0.00929766242385878	2.35399017823456	-4.24736910537649	2.45352254095132e-5	0.00110716404033484	Hypomethylated
Puffiness	cg23570290	chr7	140300653	Intergenic	-0.00733456982885314	3.51468107183724	-4.24730076301552	2.45425204708042e-5	0.00110743841257181	Hypomethylated
Puffiness	cg08791605	chr22	31212278	LIMK2	0.00656692684280703	-5.96942888546206	4.24721436332191	2.45517459836703e-5	0.00110747095867159	Hypermethylated
Puffiness	cg08964174	chr2	120615133	Intergenic	-0.00729064412222071	3.90896665282333	-4.24721476496244	2.45517030899929e-5	0.00110747095867159	Hypomethylated
Puffiness	cg16913087	chr11	114058055	Intergenic	-0.00915681061202943	2.2791651221398	-4.24723372242222	2.45496785867966e-5	0.00110747095867159	Hypomethylated
Puffiness	cg18050804	chr13	113022874	Intergenic	0.0123587036257046	-2.64636708443952	4.24721771770201	2.45513877508523e-5	0.00110747095867159	Hypermethylated
Puffiness	cg20830965	chr17	30292322	BLMH	0.00707245884642699	-3.82742694095629	4.24722995751656	2.45500806355686e-5	0.00110747095867159	Hypermethylated
Puffiness	cg20949959	chr2	43226112	LINC01126	0.00626978202331669	-5.54729101625492	4.24726357323137	2.45464910846997e-5	0.00110747095867159	Hypermethylated
Puffiness	cg22962923	chr1	1908520	Intergenic	0.00662048058146289	-0.715255731866804	4.24721974872911	2.45511708486469e-5	0.00110747095867159	Hypermethylated
Puffiness	cg06843189	chr4	148217168	Intergenic	-0.00978059595189307	0.374356836605625	-4.24717351586547	2.455610870949e-5	0.00110761294296867	Hypomethylated
Puffiness	cg09919412	chr17	45149366	HEXIM1	0.00679434520346218	-5.21041166554094	4.24707570438146	2.45665585007164e-5	0.00110801686239367	Hypermethylated
Puffiness	cg14677317	chr19	7395175	ARHGEF18;ARHGEF18;ARHGEF18;ARHGEF18	0.00638875968839314	-5.47122048763294	4.24706694332159	2.45674947044701e-5	0.00110801686239367	Hypermethylated
Puffiness	cg01336231	chr3	16481540	Intergenic	-0.0105344703609257	0.242448965626916	-4.24703898904058	2.45704821164458e-5	0.00110808211286802	Hypomethylated
Puffiness	cg01417543	chr13	41311521	NAA16;NAA16;NAA16;NAA16;NAA16;NAA16	0.00575579802372306	-6.01133401436386	4.24701928401954	2.45725881564174e-5	0.00110808211286802	Hypermethylated
Puffiness	cg10249705	chr11	107019424	GUCY1A2;GUCY1A2	0.00979773658586383	-4.65735906124324	4.2470218883182	2.45723098034254e-5	0.00110808211286802	Hypermethylated
Puffiness	cg01990354	chr18	59633557	Intergenic	-0.00833647547490594	3.11872827346053	-4.24698065361555	2.45767174093507e-5	0.00110815793223733	Hypomethylated
Puffiness	cg02477165	chr1	160811422	Intergenic	-0.00863450493469428	3.67207073907396	-4.24696943742474	2.45779164461423e-5	0.00110815793223733	Hypomethylated
Puffiness	cg14074440	chr5	149242307	Intergenic	-0.00835286788697052	3.35949541001286	-4.24697665372554	2.45771450004649e-5	0.00110815793223733	Hypomethylated
Puffiness	cg00244517	chr4	56505301	ARL9;ARL9;ARL9	0.00726648135729337	-0.512848834749712	4.24690931707289	2.45843444017739e-5	0.0011082260140381	Hypermethylated
Puffiness	cg04630823	chr22	45179395	Intergenic	-0.00620937753249751	1.33550368197594	-4.2468870949314	2.45867207572639e-5	0.0011082260140381	Hypomethylated
Puffiness	cg12158893	chr6	43706801	Intergenic	-0.00906911261964817	2.52018116450456	-4.24689057798578	2.45863482775456e-5	0.0011082260140381	Hypomethylated
Puffiness	cg18652232	chr13	40563171	Intergenic	-0.00895094089126481	0.509305157841317	-4.24689410533501	2.45859710663965e-5	0.0011082260140381	Hypomethylated
Puffiness	cg19224125	chr13	113845242	Intergenic	0.00914176851266699	-1.12463762004855	4.24691093294591	2.45841716146934e-5	0.0011082260140381	Hypermethylated
Puffiness	cg21977168	chr16	89771563	Intergenic	-0.00950855951668371	3.78497673262091	-4.24693560524286	2.45815335226235e-5	0.0011082260140381	Hypomethylated
Puffiness	cg24385990	chr10	102785992	Intergenic	-0.00999513303760917	-1.02671652309024	-4.24683686588035	2.45920928773552e-5	0.00110841335105757	Hypomethylated
Puffiness	cg00048768	chr1	2055610	Intergenic	-0.00835937628784575	3.3292939232252	-4.24670889254816	2.46057849968157e-5	0.00110875664406156	Hypomethylated
Puffiness	cg03891050	chr6	31797842	LSM2	-0.00935423071586489	1.34461085197245	-4.24671375193762	2.4605264948424e-5	0.00110875664406156	Hypomethylated
Puffiness	cg10580290	chr7	3095308	Intergenic	-0.0124406422245743	-0.552480696181308	-4.24673706040969	2.46027706380533e-5	0.00110875664406156	Hypomethylated
Puffiness	cg14332552	chr6	148924632	Intergenic	-0.00826672500294813	3.07599121839787	-4.24670883697108	2.46057909446953e-5	0.00110875664406156	Hypomethylated
Puffiness	cg15205409	chr1	193310692	Intergenic	-0.0100138748389296	2.24329931463625	-4.24673764817013	2.460270774314e-5	0.00110875664406156	Hypomethylated
Puffiness	cg00377963	chr1	21610206	RAP1GAP;RAP1GAP;RAP1GAP;RAP1GAP;RAP1GAP;RAP1GAP;RAP1GAP;RAP1GAP;RAP1GAP;RAP1GAP;RAP1GAP;RAP1GAP;RAP1GAP;RAP1GAP;RAP1GAP;RAP1GAP;RAP1GAP;RAP1GAP;RAP1GAP;RAP1GAP;RAP1GAP;RAP1GAP;RAP1GAP;RAP1GAP;RAP1GAP;RAP1GAP;RAP1GAP;RAP1GAP;RAP1GAP;RAP1GAP;RAP1GAP;RAP1GAP;RAP1GAP;RAP1GAP;RAP1GAP;RAP1GAP;RAP1GAP;RAP1GAP;RAP1GAP;RAP1GAP;RAP1GAP;RAP1GAP;RAP1GAP;RAP1GAP;RAP1GAP;RAP1GAP;RAP1GAP;RAP1GAP;RAP1GAP;RAP1GAP;RAP1GAP;RAP1GAP;RAP1GAP;RAP1GAP;RAP1GAP;RAP1GAP;RAP1GAP;RAP1GAP;RAP1GAP;RAP1GAP;RAP1GAP;RAP1GAP;RAP1GAP;RAP1GAP;RAP1GAP;RAP1GAP;RAP1GAP;RAP1GAP;RAP1GAP;RAP1GAP;RAP1GAP;RAP1GAP;RAP1GAP;RAP1GAP;RAP1GAP;RAP1GAP;RAP1GAP;RAP1GAP;RAP1GAP;RAP1GAP;RAP1GAP;RAP1GAP;RAP1GAP;RAP1GAP;RAP1GAP;RAP1GAP;RAP1GAP;RAP1GAP;RAP1GAP;RAP1GAP;RAP1GAP;RAP1GAP;RAP1GAP;RAP1GAP;RAP1GAP;RAP1GAP;RAP1GAP;RAP1GAP;RAP1GAP;RAP1GAP;RAP1GAP;RAP1GAP;RAP1GAP;RAP1GAP;RAP1GAP;RAP1GAP;RAP1GAP;RAP1GAP;RAP1GAP;RAP1GAP;RAP1GAP;RAP1GAP;RAP1GAP;RAP1GAP;RAP1GAP;RAP1GAP;RAP1GAP;RAP1GAP;RAP1GAP;RAP1GAP;RAP1GAP	-0.00768232349699598	1.19316087261168	-4.24662532979755	2.46147294623278e-5	0.00110910459607873	Hypomethylated
Puffiness	cg11822932	chr11	33892169	LMO2	-0.0113251647344736	0.816101950123284	-4.24658778269537	2.46187494723493e-5	0.00110923090371709	Hypomethylated
Puffiness	cg01909953	chr11	114439310	REXO2	0.0061891064470594	-5.25759652795714	4.24652352678495	2.46256305340882e-5	0.00110925537305682	Hypermethylated
Puffiness	cg07920381	chr12	131819140	Intergenic	-0.00979985856064037	1.66480718124606	-4.24654206297594	2.46236453351585e-5	0.00110925537305682	Hypomethylated
Puffiness	cg08591438	chr11	8595419	STK33;STK33;STK33;STK33;STK33;STK33;STK33;STK33;STK33;STK33;STK33;STK33;STK33;STK33;STK33;STK33;STK33	-0.00700775168452054	3.53126259523481	-4.24653544246037	2.46243543651717e-5	0.00110925537305682	Hypomethylated
Puffiness	cg11193411	chr13	29524187	SLC7A1	-0.0129580198845314	3.23139612279431	-4.24656427939551	2.46212661901508e-5	0.00110925537305682	Hypomethylated
Puffiness	cg20467755	chr19	48680630	SEC1P	-0.00854035970711273	6.47801088732863	-4.24652483802538	2.4625490097142e-5	0.00110925537305682	Hypomethylated
Puffiness	cg26788903	chr13	76957356	ACOD1	-0.00893019854729968	3.23071581414801	-4.24651453449169	2.46265936505013e-5	0.00110925537305682	Hypomethylated
Puffiness	cg26965860	chrX	43233494	Intergenic	-0.00963069523316613	3.24148486044303	-4.24640509600174	2.46383178998968e-5	0.00110972863437857	Hypomethylated
Puffiness	cg05433490	chr16	1083247	Intergenic	0.00757963997300518	-3.85384925115433	4.24633350712359	2.4645990163182e-5	0.00110985484922953	Hypermethylated
Puffiness	cg15123796	chr10	62861327	Intergenic	-0.00997671130533904	1.15717672300844	-4.24635367392814	2.46438286328906e-5	0.00110985484922953	Hypomethylated
Puffiness	cg18204930	chr10	70113843	AIFM2;AIFM2;AIFM2;AIFM2	-0.00919628927547812	3.31233070309076	-4.24636281954773	2.46428484412857e-5	0.00110985484922953	Hypomethylated
Puffiness	cg19447973	chr2	36598130	FEZ2;FEZ2	0.00583539928192142	-5.4803261074738	4.2463382941434	2.46454770616535e-5	0.00110985484922953	Hypermethylated
Puffiness	cg06679143	chr4	76950217	Intergenic	0.00531200987591684	-5.79909509521463	4.24626764005955	2.46530512248088e-5	0.00111008483049672	Hypermethylated
Puffiness	cg21099029	chr11	78562481	Intergenic	-0.00819307689783847	1.18782336628156	-4.24626314885292	2.46535327600496e-5	0.00111008483049672	Hypomethylated
Puffiness	cg02963164	chr17	62627697	MRC2;MRC2	0.00688938226773446	-5.26915950951528	4.24624416641931	2.46555681051837e-5	0.00111012164246386	Hypermethylated
Puffiness	cg08374291	chr11	108467602	C11orf65;C11orf65;C11orf65;C11orf65	0.00781261854187801	-5.64268965137461	4.24620427407593	2.46598459864658e-5	0.00111020458338317	Hypermethylated
Puffiness	cg15895233	chr10	43121198	Intergenic	-0.0102627788583331	0.60466986807745	-4.24620527867948	2.46597382484683e-5	0.00111020458338317	Hypomethylated
Puffiness	cg01555408	chr8	125429818	TRIB1	0.00611455922416066	-5.75804221890624	4.24618634682285	2.46617686575e-5	0.00111023631156125	Hypermethylated
Puffiness	cg11197533	chr3	129486495	Intergenic	-0.00970038937126005	1.22663250821083	-4.24616784614564	2.46637529772557e-5	0.0011102708118028	Hypomethylated
Puffiness	cg16553838	chr11	69492864	LINC01488;LINC01488;LINC01488;LINC01488	-0.00912840038248894	3.937596084961	-4.24614904436559	2.4665769748225e-5	0.00111030676939839	Hypomethylated
Puffiness	cg17001261	chr11	121626283	Intergenic	-0.0106345620504284	-0.509637264305785	-4.24596567404432	2.46854471920431e-5	0.00111113766301218	Hypomethylated
Puffiness	cg02703525	chr1	35717684	C1orf216	-0.00930272900812499	-0.0849403767706099	-4.24595274966379	2.46868346699564e-5	0.00111114525000933	Hypomethylated
Puffiness	cg14271725	chr9	127238208	Intergenic	0.00575076109026408	0.780976790278178	4.24592792283371	2.46895001264579e-5	0.00111121035475839	Hypermethylated
Puffiness	cg13912813	chr12	109779562	Intergenic	-0.00849616733063583	2.21224210376155	-4.24587399286453	2.46952910976034e-5	0.0011114161174403	Hypomethylated
Puffiness	cg01905313	chr11	2930383	PHLDA2	0.00612575573770829	-5.89650866412641	4.24584962577526	2.4697908047263e-5	0.0011114790194374	Hypermethylated
Puffiness	cg14045567	chr5	172484436	Intergenic	-0.0103577197822274	2.03331807891225	-4.24582972328186	2.47000457093532e-5	0.00111152034692858	Hypomethylated
Puffiness	cg06787302	chr17	68102454	Intergenic	0.00692884284619935	-5.62731405580867	4.24578933617024	2.47043840998101e-5	0.00111166069985709	Hypermethylated
Puffiness	cg07064337	chr5	130747671	Intergenic	-0.00725302308013959	3.2098150372465	-4.24567295007762	2.47168903773562e-5	0.00111216856361076	Hypomethylated
Puffiness	cg02907556	chr1	153930025	DENND4B;DENND4B;DENND4B;DENND4B	-0.0073780222840293	3.2484685490032	-4.24565949259112	2.47183368419524e-5	0.00111217875115434	Hypomethylated
Puffiness	cg02812813	chr16	79601755	MAF;MAF	0.00735310636600353	-4.11087400500361	4.24559463796251	2.4725308809058e-5	0.00111232774042151	Hypermethylated
Puffiness	cg04584275	chr2	240405290	Intergenic	-0.00803398470786316	2.4727461457403	-4.24560484553503	2.47242113558358e-5	0.00111232774042151	Hypomethylated
Puffiness	cg05440190	chr6	157711208	Intergenic	-0.0115256001400409	1.29678145777171	-4.24559994605745	2.47247381106831e-5	0.00111232774042151	Hypomethylated
Puffiness	cg04804365	chr1	23911041	Intergenic	-0.0102635482185897	1.21941508944674	-4.24555086120297	2.47300159342683e-5	0.00111241865897504	Hypomethylated
Puffiness	cg11976407	chr1	33349256	PHC2-AS1	0.0059164085459795	-5.30143583609546	4.2455304489843	2.47322110636994e-5	0.00111241865897504	Hypermethylated
Puffiness	cg22663049	chr17	49844978	FLJ45513	-0.0124543226145086	2.23012264622708	-4.24555475909786	2.47295967758808e-5	0.00111241865897504	Hypomethylated
Puffiness	cg26955215	chr6	111993045	Intergenic	-0.00971307637825218	1.4193265219155	-4.24553244743333	2.47319961423434e-5	0.00111241865897504	Hypomethylated
Puffiness	cg15673840	chr19	1382578	NDUFS7;NDUFS7	-0.00824680563385223	3.44011486980812	-4.24549085945467	2.47364690501406e-5	0.0011125552820568	Hypomethylated
Puffiness	cg08064161	chr1	15957962	Intergenic	-0.0115845725804376	0.637371226032321	-4.24538274882247	2.47481002708092e-5	0.00111302349621907	Hypomethylated
Puffiness	cg27340480	chr19	43666374	Intergenic	-0.0116096797793125	1.40272863556587	-4.24536449376076	2.47500647794226e-5	0.00111305693397267	Hypomethylated
Puffiness	cg16649298	chr7	158871483	DYNC2I1;DYNC2I1;DYNC2I1;DYNC2I1;DYNC2I1;DYNC2I1;DYNC2I1;DYNC2I1;DYNC2I1;DYNC2I1	-0.0145976032108962	2.20289384644792	-4.24534995450506	2.47516295199296e-5	0.00111307239099094	Hypomethylated
Puffiness	cg07986895	chr5	54590764	Intergenic	-0.0107691643676224	1.725586877971	-4.24533619054987	2.47531109081185e-5	0.00111308409834366	Hypomethylated
Puffiness	cg05443512	chr3	124586605	Intergenic	-0.00925257701942066	1.16074353534297	-4.24527715511996	2.47594657373914e-5	0.00111320787948399	Hypomethylated
Puffiness	cg06328680	chr4	19564328	Intergenic	-0.00917685533857056	3.27125574377119	-4.24528205386074	2.47589383565555e-5	0.00111320787948399	Hypomethylated
Puffiness	cg14159046	chr5	138351977	KDM3B	-0.00724298522187835	3.75450164489115	-4.24527658470546	2.47595271468635e-5	0.00111320787948399	Hypomethylated
Puffiness	cg08996445	chr16	70666517	Intergenic	-0.00737779419523492	2.72795356764268	-4.24525052818154	2.47623324852469e-5	0.00111327910075466	Hypomethylated
Puffiness	cg02491938	chr22	39149888	Intergenic	-0.00821674782567313	3.40154473590153	-4.24515091846093	2.47730596169711e-5	0.00111337699973567	Hypomethylated
Puffiness	cg02684250	chr1	54153556	CDCP2;CDCP2	-0.0101908064672244	0.371282859465565	-4.24521777582995	2.47658591501669e-5	0.00111337699973567	Hypomethylated
Puffiness	cg03306970	chr2	109395165	Intergenic	-0.00848437427312946	3.72415382235453	-4.24519224131693	2.47686089542614e-5	0.00111337699973567	Hypomethylated
Puffiness	cg11123704	chr1	93678872	Intergenic	-0.0097735318159511	3.70220355587368	-4.24519921812972	2.47678575944744e-5	0.00111337699973567	Hypomethylated
Puffiness	cg14999529	chr3	67295047	Intergenic	-0.00917321066158319	2.92807633983829	-4.24516885028201	2.47711281832761e-5	0.00111337699973567	Hypomethylated
Puffiness	cg16141384	chr7	45969610	Intergenic	-0.0078244796448774	2.17948585214363	-4.24515737238227	2.47723644495576e-5	0.00111337699973567	Hypomethylated
Puffiness	cg20589262	chr3	10927692	Intergenic	0.00851759762363574	-1.17799818093871	4.2451687887466	2.47711348109997e-5	0.00111337699973567	Hypermethylated
Puffiness	cg10342174	chr6	158853421	Intergenic	0.00933393318907455	-1.92078200327087	4.24506655799102	2.47821479968344e-5	0.00111373054974139	Hypermethylated
Puffiness	cg03317468	NA	NA	Intergenic	0.00399316139328152	0.0985973116265556	4.24498428129082	2.47910149483049e-5	0.00111379957646997	Hypermethylated
Puffiness	cg11598964	chr11	118171738	Intergenic	0.00763178937310354	-5.45889738910378	4.2450236848795	2.47867680503096e-5	0.00111379957646997	Hypermethylated
Puffiness	cg12643580	chr20	35018789	Intergenic	-0.00773402677156166	3.33379666334922	-4.24500528382193	2.47887512202597e-5	0.00111379957646997	Hypomethylated
Puffiness	cg13151158	chr8	133244882	Intergenic	-0.0102800470675964	2.46576648520739	-4.24501569937517	2.47876286677125e-5	0.00111379957646997	Hypomethylated
Puffiness	cg20362080	chr15	48400325	Intergenic	-0.00980475491077747	2.8459019680727	-4.24499864299103	2.47894669715011e-5	0.00111379957646997	Hypomethylated
Puffiness	cg23999080	chr1	3402700	Intergenic	0.00723402151391068	0.281648408277706	4.24499104640029	2.47902857590549e-5	0.00111379957646997	Hypermethylated
Puffiness	cg09408251	chr16	84494994	Intergenic	-0.00727241484950408	3.6396129998136	-4.24496883982979	2.47926794100041e-5	0.0011138194616614	Hypomethylated
Puffiness	cg00448752	chr1	101309814	Intergenic	0.00469780945349837	-6.4725680501886	4.24490409653388	2.47996593613e-5	0.00111398772662627	Hypermethylated
Puffiness	cg07093364	chr4	132269404	Intergenic	-0.010549089817905	2.52805474366471	-4.24489592904653	2.48005400282122e-5	0.00111398772662627	Hypomethylated
Puffiness	cg10000677	chr6	116406937	Intergenic	-0.00980043097677233	-0.957175608006242	-4.2449030327056	2.47997740678834e-5	0.00111398772662627	Hypomethylated
Puffiness	cg20518516	chr14	65055297	Intergenic	-0.00945467759432216	2.06351567440561	-4.24488876049924	2.48013130080521e-5	0.00111398772662627	Hypomethylated
Puffiness	cg07671858	chr10	73647827	SYNPO2L;SYNPO2L	0.00399853447051305	-6.21601691425242	4.24484806713954	2.48057013820953e-5	0.00111407504881955	Hypermethylated
Puffiness	cg10188604	chr10	80485426	Intergenic	-0.00974199473602987	0.773254794830812	-4.24485495483496	2.48049585606214e-5	0.00111407504881955	Hypomethylated
Puffiness	cg04680759	chr2	218671965	RNF25;STK36;STK36;STK36	0.00633058367786637	-5.70112976326055	4.24469593284442	2.482211411011e-5	0.00111475725591162	Hypermethylated
Puffiness	cg00718724	chr1	46807096	Intergenic	-0.00889669855705093	2.95688123819494	-4.2446310950905	2.48291121574752e-5	0.00111487100297382	Hypomethylated
Puffiness	cg10151645	chr22	31398566	DRG1	-0.0105448408623508	-0.27874398076533	-4.24465431589483	2.48266056810261e-5	0.00111487100297382	Hypomethylated
Puffiness	cg11391836	chr2	64625409	Intergenic	-0.0100624390598172	0.989620223867609	-4.24463766812814	2.48284026328529e-5	0.00111487100297382	Hypomethylated
Puffiness	cg14591280	chr7	72337128	CALN1;CALN1	0.00667243649737517	-4.98166817174619	4.24462714150876	2.48295389350078e-5	0.00111487100297382	Hypermethylated
Puffiness	cg05362191	chr11	83257915	Intergenic	-0.00791300452361115	2.90373010601534	-4.24460149633635	2.48323074258271e-5	0.00111490860756197	Hypomethylated
Puffiness	cg23230830	chr1	248739799	LYPD8;LYPD8	-0.012084784920263	0.543454919281354	-4.24459672504632	2.48328225366267e-5	0.00111490860756197	Hypomethylated
Puffiness	cg02432107	chr7	102465194	MIR5090;ALKBH4	0.00645527562286756	-5.34700091366357	4.24456979615709	2.48357299836361e-5	0.00111498422745545	Hypermethylated
Puffiness	cg11388878	chr14	100065260	EVL	-0.00987746372558687	0.588364233237517	-4.2445303045817	2.48399943803876e-5	0.00111512075629241	Hypomethylated
Puffiness	cg10278020	chr6	158211981	Intergenic	-0.00837510937937755	2.79703328030719	-4.24437485206079	2.48567873059346e-5	0.00111581967658166	Hypomethylated
Puffiness	cg11494186	chr11	44701407	Intergenic	-0.0095025767078507	-0.81016297790622	-4.24425868290159	2.4869343669388e-5	0.00111632835838786	Hypomethylated
Puffiness	cg12208105	chr2	236691976	Intergenic	0.00873796158897653	-1.16035411250345	4.24421474153858	2.48740947307385e-5	0.00111643167280387	Hypermethylated
Puffiness	cg25505563	chr22	27419540	Intergenic	-0.00962596311183862	1.64329657192652	-4.24422249011584	2.48732568703642e-5	0.00111643167280387	Hypomethylated
Puffiness	cg09827400	chr3	194955868	Intergenic	-0.0100317892602359	1.54453862004707	-4.24419026812904	2.48767412384173e-5	0.00111649548412764	Hypomethylated
Puffiness	cg05749517	chr14	81469681	Intergenic	-0.00936615775125678	3.93074430887242	-4.2441292963145	2.48833357812457e-5	0.0011165715595111	Hypomethylated
Puffiness	cg06356755	chr4	23865281	Intergenic	-0.00820144100070468	3.06522895533423	-4.24413591006988	2.48826203751825e-5	0.0011165715595111	Hypomethylated
Puffiness	cg22436753	chr1	209756201	TRAF3IP3;TRAF3IP3;TRAF3IP3;TRAF3IP3;TRAF3IP3	-0.00983613453953937	0.757649166692734	-4.24416074531473	2.48799341362827e-5	0.0011165715595111	Hypomethylated
Puffiness	cg27451362	chr6	101398774	GRIK2;GRIK2	-0.0102909266789291	0.980605102652964	-4.24413079678832	2.48831734741473e-5	0.0011165715595111	Hypomethylated
Puffiness	cg14027704	chr9	13038211	Intergenic	0.00615334786432129	1.39118553568859	4.24411500446612	2.48848817891181e-5	0.00111658596875981	Hypermethylated
Puffiness	cg15000794	chr7	87220528	TMEM243;TMEM243;TMEM243;TMEM243;TMEM243;TMEM243;TMEM243;TMEM243;TMEM243;TMEM243	0.00790223220010092	-5.41802587117556	4.24407746229911	2.48889433155414e-5	0.00111671324248566	Hypermethylated
Puffiness	cg07360692	chr4	105145795	TET2;TET2	-0.0125886077999813	-0.214096135981094	-4.24403569173526	2.48934630368318e-5	0.00111686106088764	Hypomethylated
Puffiness	cg03722802	chr1	26168687	C1orf232;C1orf232;ZNF593;C1orf232	0.00855682172279733	-0.49597531487537	4.24400863364808	2.4896391234195e-5	0.00111693746352022	Hypermethylated
Puffiness	cg00815593	chr17	5078353	ZFP3	0.0056289713397799	-5.47123417691096	4.24394590774589	2.49031806274346e-5	0.00111713209961896	Hypermethylated
Puffiness	cg18453441	chr7	92833940	CDK6;CDK6	0.00700120697244067	-5.43969394280457	4.24394858207823	2.49028911241747e-5	0.00111713209961896	Hypermethylated
Puffiness	cg16523544	NA	NA	Intergenic	0.00531582528405877	-0.752382785632686	4.24392818496625	2.49050992443783e-5	0.00111716319108308	Hypermethylated
Puffiness	cg23684787	chr19	1848743	REXO1	0.00671249503440276	-5.24551883652531	4.24389625780571	2.49085559421616e-5	0.00111726326948559	Hypermethylated
Puffiness	cg09451159	chr15	52351388	MYO5A;MYO5A;MYO5A;MYO5A;MYO5A	-0.0111504833697068	2.44885467740481	-4.24385721136859	2.49127840532741e-5	0.00111733534761948	Hypomethylated
Puffiness	cg12036817	chr11	405846	SIGIRR;SIGIRR;SIGIRR;SIGIRR;SIGIRR;SIGIRR	0.0121698689027097	-2.6594190714358	4.24384746064241	2.49138400093394e-5	0.00111733534761948	Hypermethylated
Puffiness	cg14295829	chr9	128460391	Intergenic	-0.00717311407340232	3.75654720948947	-4.24386059475431	2.49124176590804e-5	0.00111733534761948	Hypomethylated
Puffiness	cg08243549	chr14	31129403	HECTD1	-0.00877950734949815	3.28002144120545	-4.24372841129376	2.49267359139942e-5	0.00111785870637471	Hypomethylated
Puffiness	cg13677369	chr22	29306855	GAS2L1;GAS2L1;GAS2L1;GAS2L1;GAS2L1;GAS2L1;GAS2L1	0.00524252340086841	-5.98852092231091	4.24369044241785	2.49308501936862e-5	0.00111798821426409	Hypermethylated
Puffiness	cg14707041	chr10	14535650	Intergenic	-0.00952071630032383	0.576671997038567	-4.24365878599678	2.49342809552402e-5	0.00111808705952963	Hypomethylated
Puffiness	cg00535218	chr2	85243764	Intergenic	-0.00863110484073813	0.588906534348652	-4.24363228101482	2.49371537762396e-5	0.00111816087748866	Hypomethylated
Puffiness	cg05458609	chr22	40021756	FAM83F	0.00947155243844444	-0.631686225462294	4.2434723229573	2.49544980035905e-5	0.00111888354188741	Hypermethylated
Puffiness	cg00352106	chr1	39398525	Intergenic	-0.00782038977025407	1.45099788702911	-4.24343565903794	2.49584750863662e-5	0.00111900682270459	Hypomethylated
Puffiness	cg14661400	chr12	120649557	CABP1;CABP1	0.0105217924938347	-4.09859800351308	4.24342263108298	2.49598884265255e-5	0.0011190151523067	Hypermethylated
Puffiness	cg06870995	chr15	82680419	Intergenic	0.00671425834543595	-4.83018067455067	4.24337354333922	2.49652144050438e-5	0.00111919888597176	Hypermethylated
Puffiness	cg22750557	chr17	40108397	Intergenic	0.00634205709985146	-5.68236688692148	4.24333847558342	2.49690198901808e-5	0.00111931444069295	Hypermethylated
Puffiness	cg00352872	chr17	9791820	DHRS7C;DHRS7C	-0.00778080903761443	3.02391400260195	-4.24321338636515	2.49825988353831e-5	0.00111981302288236	Hypomethylated
Puffiness	cg21133255	chr2	203446444	Intergenic	-0.0111638361295781	2.28453928668759	-4.24321495676164	2.4982428318808e-5	0.00111981302288236	Hypomethylated
Puffiness	cg09065316	chr6	2899587	Intergenic	-0.00864948137557455	2.50910344101943	-4.24316101337251	2.4988286227966e-5	0.00112001288030727	Hypomethylated
Puffiness	cg19222722	chr13	113810099	Intergenic	0.010298816711201	-1.4816232383784	4.24311351751117	2.49934450605663e-5	0.00112018902838444	Hypermethylated
Puffiness	cg18475748	chr3	178003987	Intergenic	-0.0101464962865365	-0.651047466481708	-4.24307294241468	2.49978529882845e-5	0.00112027642825133	Hypomethylated
Puffiness	cg19931491	chr11	125458112	Intergenic	-0.00923055584194818	2.89566532200634	-4.2430808509708	2.49969937739922e-5	0.00112027642825133	Hypomethylated
Puffiness	cg16416558	chr5	3486127	Intergenic	0.00408592853355669	-0.982917048932074	4.24304502331118	2.50008864463364e-5	0.00112035729361672	Hypermethylated
Puffiness	cg22791936	chr6	136922272	SLC35D3	0.00718335854348385	-5.36886302767116	4.24288330739919	2.50184640591357e-5	0.00112108988187715	Hypermethylated
Puffiness	cg11001724	NA	NA	Intergenic	0.00478420762437573	-0.338870320827948	4.242852065324	2.50218612550867e-5	0.00112118699778371	Hypermethylated
Puffiness	cg07221309	chr1	173241884	Intergenic	-0.00763887430539366	3.5988361526429	-4.2428115246297	2.50262702183946e-5	0.00112132943748755	Hypomethylated
Puffiness	cg25360277	chr2	224794702	Intergenic	-0.0103248698323361	3.5400462956754	-4.24279418388624	2.50281563200078e-5	0.00112135882916508	Hypomethylated
Puffiness	cg19885284	chr1	201703283	Intergenic	-0.00886065960820507	2.32635894204409	-4.24273711434026	2.50343645633601e-5	0.001121526737206	Hypomethylated
Puffiness	cg26864301	chr7	150960883	Intergenic	-0.00905501837155446	0.11561727265401	-4.24274695315462	2.50332941548099e-5	0.001121526737206	Hypomethylated
Puffiness	cg26970354	chr5	59357065	PDE4D	-0.0131840639353838	0.315379126103984	-4.24269313597629	2.50391496993706e-5	0.0011216859837315	Hypomethylated
Puffiness	cg16976034	chr7	102227433	CUX1;CUX1	-0.0108778104200354	4.24187002128003	-4.24265925247465	2.50428370424455e-5	0.00112179603887727	Hypomethylated
Puffiness	cg09634481	chr6	45377709	SUPT3H;SUPT3H;SUPT3H;SUPT3H;SUPT3H	0.00729319364962911	-5.44704057375463	4.24260006711211	2.50492790806738e-5	0.00112197434278502	Hypermethylated
Puffiness	cg21196991	chr22	28814003	Intergenic	-0.00979632623023598	0.550526897210779	-4.24260725610039	2.50484965100609e-5	0.00112197434278502	Hypomethylated
Puffiness	cg06233824	chr9	127715684	CFAP157;CFAP157;CFAP157;TTC16;TTC16;PTRH1;PTRH1;PTRH1;PTRH1;PTRH1	0.00677881417015917	-5.67040985079409	4.24254207083992	2.50555932246221e-5	0.00112218327872697	Hypermethylated
Puffiness	cg26298127	chr22	37033894	Intergenic	-0.00899932453235954	3.02979238408078	-4.24253460767165	2.50564058614808e-5	0.00112218327872697	Hypomethylated
Puffiness	cg18382744	chr5	21476046	Intergenic	-0.00586539531878228	3.57473191346161	-4.24251313542483	2.50587440353546e-5	0.00112223286110285	Hypomethylated
Puffiness	cg15383520	chr11	44634788	Intergenic	0.00807936061297834	-1.30635133454374	4.24249532494433	2.50606836269152e-5	0.0011222645893409	Hypermethylated
Puffiness	cg22791678	chr6	41584842	FOXP4;FOXP4;FOXP4	0.00913274176694649	-0.355678911226737	4.24243660613607	2.50670792185455e-5	0.00112249585273084	Hypermethylated
Puffiness	cg00089783	chr16	16168000	Intergenic	-0.00984925846153741	2.60562779164863	-4.24241321468442	2.50696274245118e-5	0.00112255481715475	Hypomethylated
Puffiness	cg07025678	chr11	306639	IFITM2	-0.00946448155068348	3.95134584659878	-4.2423861049151	2.50725810035955e-5	0.00112263192648252	Hypomethylated
Puffiness	cg08813149	chr1	192767083	Intergenic	-0.0075684971254232	3.38177808112507	-4.24233778234038	2.507784651675e-5	0.00112281254065516	Hypomethylated
Puffiness	cg13695076	chr14	60758576	Intergenic	-0.008645131690905	1.28706611630542	-4.24231719916009	2.50800897017692e-5	0.00112285782477966	Hypomethylated
Puffiness	cg10261371	chr1	59316843	Intergenic	-0.0090954982841449	2.38073778741204	-4.24226126286962	2.50861866865496e-5	0.00112292712010242	Hypomethylated
Puffiness	cg14499637	chr9	137251112	STPG3-AS1;STPG3;STPG3;STPG3;STPG3;STPG3;STPG3	-0.00700157632850713	2.91222205811525	-4.24225779371651	2.50865648663702e-5	0.00112292712010242	Hypomethylated
Puffiness	cg18881247	chr2	156332802	NR4A2;NR4A2	0.00643160288293311	-5.76756983237812	4.24227024809042	2.50852072136256e-5	0.00112292712010242	Hypermethylated
Puffiness	cg24850585	chr12	49956571	AQP2;AQP2	-0.00974729965415308	1.84714282729516	-4.24226892994705	2.50853509012727e-5	0.00112292712010242	Hypomethylated
Puffiness	cg20420774	chr7	141875000	Intergenic	-0.010440407941391	-0.639723825186627	-4.24218729083911	2.50942517138768e-5	0.00112321604523892	Hypomethylated
Puffiness	cg08887622	chr3	50156453	SEMA3F-AS1	0.0106989730385	-0.994634138970242	4.24214288458295	2.50990944292285e-5	0.00112333201861957	Hypermethylated
Puffiness	cg24578679	chr15	74366232	CYP11A1	0.00717155707921384	-5.52979220792123	4.24214093274135	2.50993073073603e-5	0.00112333201861957	Hypermethylated
Puffiness	cg16711321	chr15	41332885	NUSAP1;NUSAP1;NUSAP1;NUSAP1;NUSAP1;NUSAP1;NUSAP1;NUSAP1;NUSAP1;NUSAP1;NUSAP1;NUSAP1;OIP5;OIP5	0.00436867854982201	-6.59617248316245	4.24211419452242	2.51022236917295e-5	0.00112340738734876	Hypermethylated
Puffiness	cg07203573	chr17	75205670	NUP85;NUP85;NUP85	0.00747104934210293	-5.37029433008294	4.24209488585589	2.51043299226651e-5	0.00112344649341694	Hypermethylated
Puffiness	cg09454524	chr2	45691167	Intergenic	-0.010475675919391	2.4247122702884	-4.24205206437894	2.5109001582715e-5	0.00112360039579654	Hypomethylated
Puffiness	cg20706775	chr15	82039949	Intergenic	-0.0080534033182745	3.51152055628508	-4.24199251486326	2.51154995856499e-5	0.00112383600590451	Hypomethylated
Puffiness	cg12582788	chr8	139735307	Intergenic	-0.00677846635298024	3.75369796444549	-4.24197121755042	2.5117823923193e-5	0.00112388484424995	Hypomethylated
Puffiness	cg20451013	chr2	120314817	Intergenic	-0.0106758370829485	0.15988462335141	-4.24195833679795	2.51192297970746e-5	0.0011238925836074	Hypomethylated
Puffiness	cg06263344	chr11	73189408	Intergenic	-0.00971885520799351	0.888618019824105	-4.24189791671485	2.51258253677326e-5	0.00112413250987572	Hypomethylated
Puffiness	cg10642618	chr22	24519711	Intergenic	-0.0107123503651194	0.761350453349285	-4.2418706230232	2.51288053400663e-5	0.00112421065822034	Hypomethylated
Puffiness	cg12397584	chr12	57674905	Intergenic	-0.00822354166408266	5.87836915434315	-4.24179833454612	2.51366995486043e-5	0.00112450864084589	Hypomethylated
Puffiness	cg24783460	chr3	168156499	Intergenic	-0.00921080085786141	2.23659061152882	-4.24178342961503	2.51383275242871e-5	0.00112452628347186	Hypomethylated
Puffiness	cg22032236	chr9	95875575	ERCC6L2-AS1;ERCC6L2;ERCC6L2;ERCC6L2;ERCC6L2;ERCC6L2;ERCC6L2;ERCC6L2	0.00601199523920668	-5.14862673737232	4.24174405735448	2.51426284021485e-5	0.00112466348686543	Hypermethylated
Puffiness	cg02279124	chrX	153781439	Intergenic	0.00934329845762608	-0.193337395905501	4.2416237559775	2.51557740190444e-5	0.00112519629442004	Hypermethylated
Puffiness	cg19230709	chr19	4933034	Intergenic	-0.0101268966006254	5.19817698099792	-4.24158763257355	2.51597225879648e-5	0.00112531769377052	Hypomethylated
Puffiness	cg21541071	chr16	56607650	MT2A	0.00934314052794796	-0.732349137021314	4.24155594187373	2.51631871143634e-5	0.00112541743252435	Hypermethylated
Puffiness	cg15908988	chr9	116318798	Intergenic	-0.00629730427053704	3.08478530556793	-4.24153890837106	2.51650494580396e-5	0.00112544550777411	Hypomethylated
Puffiness	cg02291224	chr15	69298848	PAQR5	0.00782406798056477	-4.7316209691025	4.2415087040581	2.5168352144237e-5	0.00112546736291443	Hypermethylated
Puffiness	cg07406897	chr17	29020160	Intergenic	0.00762472155254157	-5.52737585284502	4.2414666983174	2.51729459427173e-5	0.00112546736291443	Hypermethylated
Puffiness	cg07879785	chr13	20521573	Intergenic	-0.00982556890024522	-1.04110237920084	-4.24146878433899	2.51727177940204e-5	0.00112546736291443	Hypomethylated
Puffiness	cg11812015	chr2	85255006	Intergenic	-0.0105896792349412	3.04078664396119	-4.24148922456728	2.51704823454802e-5	0.00112546736291443	Hypomethylated
Puffiness	cg19515446	chr6	26108107	H1-6;H1-6	-0.00987578326276006	2.75808570811711	-4.24147111758414	2.51724626087567e-5	0.00112546736291443	Hypomethylated
Puffiness	cg23588307	chr17	35390891	Intergenic	-0.00984316504441679	1.35188976179101	-4.24149178433988	2.51702024089101e-5	0.00112546736291443	Hypomethylated
Puffiness	cg19123916	chr4	48482771	SLC10A4	-0.00805005808853505	3.04089404604788	-4.24143574219719	2.51763318529114e-5	0.0011255635404844	Hypomethylated
Puffiness	cg12092051	chr15	88490121	Intergenic	-0.00830120363346923	3.66091433887665	-4.24140379678661	2.51798264246057e-5	0.00112561270020836	Hypomethylated
Puffiness	cg20544605	chr4	185956343	SORBS2;SORBS2;SORBS2;SORBS2;SORBS2;SORBS2;SORBS2;SORBS2;SORBS2;SORBS2;SORBS2;SORBS2;SORBS2;SORBS2;SORBS2;SORBS2	0.0106278347855297	-0.935325484897144	4.24140311481483	2.51799010318885e-5	0.00112561270020836	Hypermethylated
Puffiness	cg01413227	chr4	87608360	DSPP	-0.0100769315323241	2.81572661265929	-4.24137260166901	2.51832393664811e-5	0.00112570672984342	Hypomethylated
Puffiness	cg09342060	chr7	27163178	HOXA10-HOXA9;HOXA9;HOXA9	-0.0104902657106051	1.51364494499748	-4.24134230952521	2.51865539393559e-5	0.00112579968814544	Hypomethylated
Puffiness	cg21198684	chr21	36150263	Intergenic	-0.0096578651889617	0.148394080911861	-4.24123262062829	2.51985596016241e-5	0.00112628109642797	Hypomethylated
Puffiness	cg16312515	chr11	48041006	Intergenic	-0.00987000284590964	1.09310730381654	-4.24119710301722	2.52024482420059e-5	0.00112639967486016	Hypomethylated
Puffiness	cg14036232	chr12	120694123	MLEC;MLEC;MLEC	-0.00790276994013909	3.27306374451881	-4.2411600935598	2.52065008255437e-5	0.00112641511949356	Hypomethylated
Puffiness	cg16923327	chr10	113965139	Intergenic	-0.00928786213005659	0.766163021783191	-4.2411750944165	2.52048581374406e-5	0.00112641511949356	Hypomethylated
Puffiness	cg25895054	chr21	41801420	PRDM15;PRDM15;PRDM15;PRDM15;PRDM15;PRDM15;PRDM15	-0.0113446149047504	2.02369212390469	-4.24116081993038	2.52064212810474e-5	0.00112641511949356	Hypomethylated
Puffiness	cg18977146	chr12	1813174	Intergenic	-0.0116726688749096	0.242857812995048	-4.24113617650099	2.52091201048946e-5	0.00112647694633431	Hypomethylated
Puffiness	cg17875922	chr6	37078047	Intergenic	0.010388723823611	-0.977759442801354	4.24110119514256	2.5212951559502e-5	0.00112651263597976	Hypermethylated
Puffiness	cg22774605	chr6	47279311	Intergenic	-0.0101592483626723	1.63208682913089	-4.24109503676406	2.52136261347277e-5	0.00112651263597976	Hypomethylated
Puffiness	cg24232736	chr19	17112969	Intergenic	-0.0108210353056862	2.15651519028011	-4.24109666484393	2.52134477967696e-5	0.00112651263597976	Hypomethylated
Puffiness	cg15039019	chr5	6378621	MED10	0.00579949226660554	-5.50696150369016	4.24106230040706	2.5217212292029e-5	0.00112661764267633	Hypermethylated
Puffiness	cg11965311	chr15	36886554	LOC145845	-0.00921820776174512	1.6888678012066	-4.24097894638964	2.52263456382526e-5	0.00112697045610969	Hypomethylated
Puffiness	cg16021184	chr8	58427508	Intergenic	-0.00701293306891171	3.57640696750575	-4.24093464055479	2.52312016430362e-5	0.00112713215690282	Hypomethylated
Puffiness	cg27251488	chr11	130212582	Intergenic	0.00834825824683999	0.306423811757404	4.24088360178468	2.52367966949416e-5	0.00112732685505831	Hypermethylated
Puffiness	cg04674832	chr2	71851508	Intergenic	-0.00840906804203321	1.32080148352546	-4.24084527418783	2.52409990802532e-5	0.00112734884574117	Hypomethylated
Puffiness	cg20293352	chr1	207911597	CD34;CD34	-0.010068921816708	0.224323595548849	-4.24084677137386	2.52408349104918e-5	0.00112734884574117	Hypomethylated
Puffiness	cg26247186	chr12	128614880	Intergenic	-0.00915088876262111	3.47767984778337	-4.24085690234717	2.52397240536011e-5	0.00112734884574117	Hypomethylated
Puffiness	cg26945811	chr11	76444723	EMSY;EMSY;EMSY;EMSY	0.00533362336343724	-5.42134126616228	4.24079719103004	2.52462720461702e-5	0.0011275291103742	Hypermethylated
Puffiness	cg07780279	chr1	42790098	Intergenic	-0.0071345726910199	3.88702315321354	-4.24076792985429	2.52494814421482e-5	0.00112761720032498	Hypomethylated
Puffiness	cg04865727	chr3	48528033	Intergenic	-0.00787786421206057	1.73017072998704	-4.24073604011947	2.52529795840815e-5	0.00112771817612585	Hypomethylated
Puffiness	cg02952363	chr2	69122401	Intergenic	-0.00830654306304561	2.59905673567208	-4.24065061857925	2.52623521694412e-5	0.00112797095369412	Hypomethylated
Puffiness	cg04622200	chr15	100114529	Intergenic	-0.00881608156434822	1.32440717295187	-4.24065525222658	2.52618436733438e-5	0.00112797095369412	Hypomethylated
Puffiness	cg27239392	chr14	104978549	AHNAK2	0.00566240956018193	-6.25844335577102	4.2406619347303796	2.52611103530788e-5	0.00112797095369412	Hypermethylated
Puffiness	cg21451906	chr1	161222759	Intergenic	-0.0116795916590917	0.664732843684045	-4.24052277226797	2.52763858626298e-5	0.00112854228459892	Hypomethylated
Puffiness	cg24089521	chr11	66049511	GAL3ST3	-0.00981304925107762	1.79986650530916	-4.24050445513875	2.52783971429531e-5	0.00112857680808959	Hypomethylated
Puffiness	cg19103847	chr19	42302973	PAFAH1B3;PAFAH1B3;PAFAH1B3	0.00736354364821142	-3.96727275234786	4.24046692389313	2.52825186722429e-5	0.00112870553755048	Hypermethylated
Puffiness	cg15560586	chr15	64356284	CSNK1G1;CSNK1G1;CSNK1G1;CSNK1G1	0.00798271806331009	-5.48434281458815	4.24036853918216	2.52933259232046e-5	0.00112913271523383	Hypermethylated
Puffiness	cg03882967	chr3	182400070	Intergenic	-0.009953882638382	2.41844269870482	-4.24033337917416	2.52971892074158e-5	0.00112924987697449	Hypomethylated
Puffiness	cg16894306	chr11	60515311	MS4A13;MS4A13;MS4A13	-0.00826165651269393	3.95641086639423	-4.240305429592	2.53002606312962e-5	0.00112933168084796	Hypomethylated
Puffiness	cg24250717	chr1	53935282	Intergenic	-0.0104522477398207	1.9004232089597899	-4.24018493732318	2.53135057876206e-5	0.00112986758095673	Hypomethylated
Puffiness	cg09085604	chr1	41006155	Intergenic	-0.00796633786704843	3.19544825776905	-4.24008631988819	2.53243512633512e-5	0.00113022350523071	Hypomethylated
Puffiness	cg16319223	chr1	9439946	Intergenic	-0.00955726280262967	3.20672960204558	-4.24008453047152	2.53245480957817e-5	0.00113022350523071	Hypomethylated
Puffiness	cg23512261	chr2	235485128	Intergenic	-0.00698609090173918	2.84026489345652	-4.24007860902963	2.5325199453523e-5	0.00113022350523071	Hypomethylated
Puffiness	cg09213710	chr9	105191614	Intergenic	-0.0111410933239716	1.29303240968918	-4.24005326042447	2.53279879768897e-5	0.00113029261663353	Hypomethylated
Puffiness	cg15834009	chr10	132517047	Intergenic	0.00993575879304422	-0.86285967299283	4.24003340219977	2.53301727245633e-5	0.00113033477835605	Hypermethylated
Puffiness	cg14016533	chr17	51608342	Intergenic	-0.00979663962567723	3.26138880877023	-4.24001956549525	2.53316951072129e-5	0.00113034737999085	Hypomethylated
Puffiness	cg00847043	chr14	64914439	CHURC1-FNTB;CHURC1;CHURC1;CHURC1;CHURC1-FNTB	0.00510513950911439	-6.7846858193796	4.23992308292978	2.53423130208115e-5	0.00113076582004461	Hypermethylated
Puffiness	cg03381544	chr2	118311387	Intergenic	-0.00867262021736752	2.26948670953058	-4.23991066526097	2.53436798942983e-5	0.00113077146091941	Hypomethylated
Puffiness	cg12506664	chr5	170506047	Intergenic	-0.00766988819964098	3.79060234215976	-4.23989882781199	2.53449829655806e-5	0.00113077425468696	Hypomethylated
Puffiness	cg07377876	chr7	74453784	GTF2IRD1;GTF2IRD1;GTF2IRD1	0.00634175937042475	-6.12014414239778	4.23982787514365	2.5352794803399e-5	0.0011310674246015	Hypermethylated
Puffiness	cg10616306	chr5	88268901	TMEM161B-DT;TMEM161B-DT;TMEM161B-DT;TMEM161B-DT;TMEM161B;TMEM161B;TMEM161B;TMEM161B;TMEM161B;TMEM161B;TMEM161B;TMEM161B;TMEM161B	0.00677844068801047	-6.00331601335027	4.23979717772987	2.53561752778501e-5	0.00113110752433485	Hypermethylated
Puffiness	cg22740120	chr17	58190170	Intergenic	0.00859278403020698	-0.356895322929125	4.23980482701479	2.53553328796539e-5	0.00113110752433485	Hypermethylated
Puffiness	cg24485317	chr2	138090157	Intergenic	-0.00915077081274566	2.84493479983612	-4.23971403908009	2.53653328674821e-5	0.00113146066428554	Hypomethylated
Puffiness	cg18250864	chr1	246458161	Intergenic	-0.0093075648293866	0.740391826624149	-4.23970161381016	2.53667017619019e-5	0.00113146635964743	Hypomethylated
Puffiness	cg18041334	chr11	66843493	C11orf80;C11orf80;C11orf80;C11orf80;RCE1;RCE1;RCE1	0.00608805726601873	-5.89691636838252	4.23959688336697	2.53782427338881e-5	0.00113187037092606	Hypermethylated
Puffiness	cg25462903	chr11	47185284	Intergenic	0.00758831669851564	-0.969995788094137	4.23960070677532	2.53778213180646e-5	0.00113187037092606	Hypermethylated
Puffiness	cg11357637	chr17	1303693	Intergenic	-0.00754000999965442	3.55660297512419	-4.23956810654979	2.53814147268857e-5	0.00113188534553865	Hypomethylated
Puffiness	cg16098923	chr2	88627713	EIF2AK3-DT;EIF2AK3	0.00836168486598494	-4.85447711466549	4.23954878063346	2.53835451840174e-5	0.00113188534553865	Hypermethylated
Puffiness	cg23344997	chr3	125057155	HEG1	-0.00886349902417933	2.21716158556579	-4.23955887587736	2.53824322797216e-5	0.00113188534553865	Hypomethylated
Puffiness	cg27736801	chrX	151949075	Intergenic	-0.00855430286223177	3.10031654208987	-4.23957936121534	2.53801741096585e-5	0.00113188534553865	Hypomethylated
Puffiness	cg12723915	chr18	26367234	Intergenic	-0.00790652417452628	3.51748269492211	-4.23952375062822	2.53863047038497e-5	0.00113195302494303	Hypomethylated
Puffiness	cg06609390	chr14	69151878	Intergenic	0.00554883476284726	-4.53339392985188	4.23946860766977	2.53923851397447e-5	0.00113216876721392	Hypermethylated
Puffiness	cg04733881	chr3	34106899	Intergenic	-0.00916185517062315	0.731416979008666	-4.23943481212125	2.5396112351796e-5	0.00113227957046123	Hypomethylated
Puffiness	cg03401656	chr8	141151889	Intergenic	-0.0107593781874574	2.95441072260863	-4.23934144628863	2.54064121066604e-5	0.00113262799042398	Hypomethylated
Puffiness	cg06438724	chr15	48797186	Intergenic	-0.00898224244781322	0.422116241544562	-4.23934671579066	2.54058306897227e-5	0.00113262799042398	Hypomethylated
Puffiness	cg08172787	chr19	43754712	SMG9;SMG9	0.005187814810398	-5.75273516023203	4.23928207787233	2.54129634697946e-5	0.00113286465058415	Hypermethylated
Puffiness	cg13408655	chr9	99058562	Intergenic	-0.0118390187273437	1.14549333071377	-4.23926130245537	2.54152564378192e-5	0.00113291146521209	Hypomethylated
Puffiness	cg02609804	chr2	121534964	Intergenic	-0.00834393801468256	3.25925457911577	-4.23919218313936	2.54228865072374e-5	0.0011331535058157	Hypomethylated
Puffiness	cg19316303	chr1	119140422	WARS2;WARS2;WARS2;WARS2;WARS2-AS1;WARS2-AS1;WARS2-AS1;WARS2-AS1	0.00593200552455475	-5.93160984003456	4.2391861794042	2.54235493615866e-5	0.0011331535058157	Hypermethylated
Puffiness	cg19978318	chr2	214566259	Intergenic	-0.00839513914660015	0.528928639340794	-4.23917833493803	2.54244154703357e-5	0.0011331535058157	Hypomethylated
Puffiness	cg17610181	chr3	61597286	Intergenic	-0.00791941998025648	3.07472925548662	-4.2391643190358	2.54259630383355e-5	0.00113316707668358	Hypomethylated
Puffiness	cg16824476	chr11	102186125	YAP1;YAP1;YAP1;YAP1;YAP1	0.00804483243296164	-0.131117205008998	4.23913809583985	2.54288587177066e-5	0.00113324072500059	Hypermethylated
Puffiness	cg07439330	chr4	181661691	Intergenic	-0.0096446285667573	2.77307023239915	-4.23909742466013	2.54333504281511e-5	0.00113333008668397	Hypomethylated
Puffiness	cg24228109	chr6	17233820	Intergenic	0.00575372648612198	-1.28493363138787	4.23910678710722	2.54323163758611e-5	0.00113333008668397	Hypermethylated
Puffiness	cg00801636	chr14	105490032	TEDC1;TEDC1;TEDC1;TEDC1	0.00452277688601013	-5.94120924949055	4.23904224233193	2.54394459537875e-5	0.00113354629692803	Hypermethylated
Puffiness	cg04912984	chr1	115641598	VANGL1;VANGL1;VANGL1	0.00742743518022355	-0.524141220796439	4.23893861266698	2.5450896810699e-5	0.00113400110047886	Hypermethylated
Puffiness	cg02380535	chr1	184633892	Intergenic	-0.00951661752617164	2.94226258059392	-4.23888839267346	2.54564477800578e-5	0.00113419299449389	Hypomethylated
Puffiness	cg19456852	chr6	144583170	UTRN;UTRN	-0.00946858675873833	-0.506374007936105	-4.23882034465723	2.5463971176542e-5	0.00113447274547247	Hypomethylated
Puffiness	cg02935665	chr2	66683833	Intergenic	-0.00825281691873726	-0.22693147669926	-4.23873898899629	2.54729686493987e-5	0.00113476921718108	Hypomethylated
Puffiness	cg10312757	chr6	156797116	Intergenic	-0.0091501001441604	2.21338443085416	-4.23873766274387	2.54731153504645e-5	0.00113476921718108	Hypomethylated
Puffiness	cg12931157	chr6	41072526	OARD1;OARD1;OARD1;OARD1;OARD1;OARD1;NFYA;NFYA;OARD1;OARD1;OARD1;OARD1;OARD1;OARD1;OARD1;OARD1;OARD1	0.0074091243961025	-5.74821850645778	4.2387150972519	2.54756115158725e-5	0.00113482495825054	Hypermethylated
Puffiness	cg05461503	chr3	45795678	Intergenic	-0.0102762904477253	0.0932685492397906	-4.23861773422228	2.54863843612532e-5	0.00113513843045054	Hypomethylated
Puffiness	cg11846816	chr11	67508920	CDK2AP2;CDK2AP2;CDK2AP2	0.00741858765021008	-5.12662548892879	4.23862638112267	2.54854274392584e-5	0.00113513843045054	Hypermethylated
Puffiness	cg12152284	chr17	48836039	Intergenic	-0.0103426260707263	1.147387507615	-4.23862427961496	2.54856600025606e-5	0.00113513843045054	Hypomethylated
Puffiness	cg02614965	chr8	37532902	Intergenic	-0.00753954831181838	3.0334821294757	-4.23857954991438	2.5490610493615e-5	0.00113527118984608	Hypomethylated
Puffiness	cg15954344	chr12	28414005	Intergenic	-0.00972737996932521	1.76756111080316	-4.23851765020211	2.54974627997074e-5	0.00113552089202976	Hypomethylated
Puffiness	cg11654118	chr11	1924418	Intergenic	0.011616247762388201	-0.592895357935779	4.23847060075377	2.55026723541154e-5	0.00113559219672574	Hypermethylated
Puffiness	cg12830752	chr11	79397025	Intergenic	-0.00798805921254159	2.18107059366402	-4.2384632175617	2.5503489950814e-5	0.00113559219672574	Hypomethylated
Puffiness	cg15043432	chr8	96148495	Intergenic	-0.00919312039045864	1.42335822418591	-4.23847218232775	2.55024972177159e-5	0.00113559219672574	Hypomethylated
Puffiness	cg26259584	chr4	151929012	Intergenic	-0.00775619458377007	3.59667385145417	-4.23845818853213	2.55040468675991e-5	0.00113559219672574	Hypomethylated
Puffiness	cg16526120	chr4	77853359	Intergenic	-0.0106918504568357	0.763553715710388	-4.23844677382447	2.55053109799956e-5	0.00113559301470863	Hypomethylated
Puffiness	cg04092766	chr10	32995505	Intergenic	-0.0070675067396039	3.545577696064	-4.23842600189162	2.55076115038161e-5	0.00113560318691321	Hypomethylated
Puffiness	cg05244369	chr10	103548766	Intergenic	-0.00685971954436256	3.12995790818491	-4.2383928060292	2.55112884077502e-5	0.00113560318691321	Hypomethylated
Puffiness	cg10281638	chr16	69739365	Intergenic	-0.00700648708696459	3.631348963052	-4.23841725599641	2.5508580184462e-5	0.00113560318691321	Hypomethylated
Puffiness	cg17353354	chr21	45287097	LINC00205	0.00821082095452207	-4.84438133094996	4.23840741855141	2.55096698052279e-5	0.00113560318691321	Hypermethylated
Puffiness	cg20056213	chr5	168683686	Intergenic	-0.0129477238158766	-0.279110275044199	-4.23838847461067	2.55117682099165e-5	0.00113560318691321	Hypomethylated
Puffiness	cg08716584	chr11	60389688	Intergenic	-0.0104541881928816	0.405927089768575	-4.23831192273061	2.55202494744353e-5	0.00113575887398847	Hypomethylated
Puffiness	cg10672508	chr5	172772154	DUSP1	0.00734219781462569	-4.99165244292637	4.2383189358755	2.55194723688101e-5	0.00113575887398847	Hypermethylated
Puffiness	cg15587792	chr11	75873758	Intergenic	-0.0100738132538993	0.92190624105203	-4.23832656086187	2.55186274924518e-5	0.00113575887398847	Hypomethylated
Puffiness	cg22505924	chr2	64261023	Intergenic	-0.0108258353930779	1.25824221210331	-4.23833274297504	2.55179425112901e-5	0.00113575887398847	Hypomethylated
Puffiness	cg09508356	chr5	1345977	CLPTM1L	0.012876667846467	-0.499145879355681	4.23829361744899	2.55222779342569e-5	0.00113576270989055	Hypermethylated
Puffiness	cg25662857	chr17	82317666	CD7	0.00845590866956101	-0.0950865262894154	4.23828865808721	2.55228275215646e-5	0.00113576270989055	Hypermethylated
Puffiness	cg00259404	chr6	28917791	Intergenic	-0.0118438310948401	1.24519807751413	-4.23825738821065	2.55262930513021e-5	0.00113577638022306	Hypomethylated
Puffiness	cg08807905	chr5	174624583	Intergenic	-0.00826943947616828	3.29903519115881	-4.2382521597327	2.55268725487726e-5	0.00113577638022306	Hypomethylated
Puffiness	cg19929822	chr22	36870761	NCF4-AS1	0.0107447227057669	-1.0260927536212	4.23826153220024	2.55258337618242e-5	0.00113577638022306	Hypermethylated
Puffiness	cg00191665	chr3	128759459	Intergenic	-0.0101977421215711	0.25658944124239	-4.23814436641025	2.55388225980874e-5	0.0011362526186717	Hypomethylated
Puffiness	cg26430081	chr12	130044849	Intergenic	-0.00994608195922043	1.54056740228028	-4.23809784074764	2.55439821155561e-5	0.00113642670653483	Hypomethylated
Puffiness	cg13741110	chr10	71675101	Intergenic	-0.00848707437572485	2.09261968353834	-4.23806123413927	2.55480423463576e-5	0.00113655187360757	Hypomethylated
Puffiness	cg21339289	chr16	28867141	Intergenic	-0.0092456408786651	3.70845229061293	-4.23804708706765	2.55496116370195e-5	0.00113656621979671	Hypomethylated
Puffiness	cg01415422	chr1	151837715	C2CD4D-AS1;C2CD4D-AS1	-0.0114467223900073	0.392718922255586	-4.23795665766478	2.55596448604114e-5	0.00113688752381452	Hypomethylated
Puffiness	cg19112248	chr16	70509105	Intergenic	-0.00890895904306854	2.21866289436471	-4.2379482677102	2.55605759237573e-5	0.00113688752381452	Hypomethylated
Puffiness	cg22353116	chr7	102141074	Intergenic	-0.0110260102169316	0.781043728243883	-4.23794987061927	2.55603980406923e-5	0.00113688752381452	Hypomethylated
Puffiness	cg01948019	chr16	81842454	Intergenic	-0.00993306785464773	2.80620555100769	-4.23782925344452	2.55737868459633e-5	0.00113741962397752	Hypomethylated
Puffiness	cg21444002	chr18	48862561	CTIF;CTIF;CTIF;CTIF	-0.00998052717368785	4.00924009330708	-4.23780942864705	2.55759880871623e-5	0.00113746202958947	Hypomethylated
Puffiness	cg07502638	chr4	186604446	FAT1	-0.00765371318095744	3.5068567490978	-4.23778344328339	2.55788736387155e-5	0.00113749809116998	Hypomethylated
Puffiness	cg18818299	chr16	30715255	Intergenic	-0.0106297977969233	0.257615437084453	-4.23777965262446	2.55792945993698e-5	0.00113749809116998	Hypomethylated
Puffiness	cg12577411	chr6	15551258	Intergenic	-0.0086958848845397	2.14720100487768	-4.2377380769207	2.55839121022157e-5	0.00113764793142136	Hypomethylated
Puffiness	cg25856220	chr10	124451572	Intergenic	-0.00913935731057843	1.38288855704761	-4.23770401174982	2.55876960584503e-5	0.00113776069328141	Hypomethylated
Puffiness	cg19498544	chr14	52363914	Intergenic	-0.00924504686312548	1.58675725326112	-4.23762356212325	2.55966345136651e-5	0.00113810262852243	Hypomethylated
Puffiness	cg13112730	chr1	89269301	Intergenic	-0.00969877535853304	1.55707441280654	-4.23760063839092	2.55991820280904e-5	0.00113816038400071	Hypomethylated
Puffiness	cg21130357	chr1	52034031	TXNDC12;KTI12	-0.00910116678802778	2.55383306419798	-4.23758525881282	2.56008912960944e-5	0.00113818086654768	Hypomethylated
Puffiness	cg26220033	chr5	122845054	SNX24;SNX24	0.00649359996855483	-5.28643451406911	4.23748559622211	2.56119703146257e-5	0.00113861789316784	Hypermethylated
Puffiness	cg15133018	chr18	59265640	Intergenic	0.00731047929376297	-4.50714791717924	4.23746222718435	2.56145688012999e-5	0.00113867788100502	Hypermethylated
Puffiness	cg00033678	chr1	221778718	Intergenic	-0.0107680700432906	0.101824063295572	-4.23739444404051	2.56221072724381e-5	0.00113880416871111	Hypomethylated
Puffiness	cg13013591	chr7	47671680	Intergenic	-0.00801731966067456	3.64570955974465	-4.23741032197776	2.56203412253173e-5	0.00113880416871111	Hypomethylated
Puffiness	cg24295800	chr7	129611578	NRF1;NRF1;NRF1	0.00634099853371941	-5.64457739202422	4.23741897128231	2.56193792424086e-5	0.00113880416871111	Hypermethylated
Puffiness	cg25383871	chr1	44153598	Intergenic	-0.00857088665945414	5.13944686758317	-4.23739175208448	2.56224067007446e-5	0.00113880416871111	Hypomethylated
Puffiness	cg14978069	chr4	128916689	Intergenic	-0.0116158400151875	1.20298108500868	-4.23737983118703	2.56237327112753e-5	0.00113880757958873	Hypomethylated
Puffiness	cg00812802	chr1	56557831	Intergenic	-0.0119900406372588	0.52224609687235	-4.23734209533792	2.56279306564863e-5	0.00113888192105197	Hypomethylated
Puffiness	cg04069932	chr12	52022753	NR4A1	-0.00956564078227193	1.46893576789031	-4.23733818122139	2.56283661220462e-5	0.00113888192105197	Hypomethylated
Puffiness	cg10956104	chr19	18931189	Intergenic	-0.00846953524386042	3.45704067169048	-4.23730864704797	2.56316521778694e-5	0.00113888192105197	Hypomethylated
Puffiness	cg14766860	chr15	57016940	Intergenic	-0.00827992802463559	3.73603860335652	-4.23731500255373	2.56309450123794e-5	0.00113888192105197	Hypomethylated
Puffiness	cg15049902	chr6	128484002	Intergenic	-0.0110553258847944	2.09685807006395	-4.23731556967027	2.56308819112639e-5	0.00113888192105197	Hypomethylated
Puffiness	cg16607898	chr4	7768342	Intergenic	-0.00929242861042756	3.06679923022592	-4.23727925912712	2.56349223598406e-5	0.00113897170759777	Hypomethylated
Puffiness	cg23018039	chr15	73212047	Intergenic	-0.00924576342811677	3.63555767965947	-4.23725866599433	2.56372141264436e-5	0.00113901801605339	Hypomethylated
Puffiness	cg18693377	chr13	45263736	Intergenic	-0.00777459847967628	2.99145247132614	-4.23723557844011	2.56397837241843e-5	0.00113907666296076	Hypomethylated
Puffiness	cg08818337	chr5	150582939	Intergenic	-0.00807068215545643	3.48681192503429	-4.23719981340991	2.56437647838688e-5	0.00113917045893083	Hypomethylated
Puffiness	cg18403578	chr6	33310575	Intergenic	-0.00562446546720097	3.43800486528569	-4.23719415813703	2.56443943348028e-5	0.00113917045893083	Hypomethylated
Puffiness	cg02249596	chr8	37267250	Intergenic	-0.00928697515214465	2.84642334426267	-4.23716789095398	2.56473186184152e-5	0.00113924484485795	Hypomethylated
Puffiness	cg08644356	chr1	8328351	Intergenic	-0.00948603991633779	1.93869513092734	-4.23715031032347	2.56492760195365e-5	0.00113927627704961	Hypomethylated
Puffiness	cg07071036	chr19	49511730	FCGRT	-0.00935015814400355	0.546790493332455	-4.237091459948	2.56558293685295e-5	0.00113951183666752	Hypomethylated
Puffiness	cg22858549	chr6	31897341	EHMT2;EHMT2;EHMT2;EHMT2;C2	0.00568103557284166	-5.08923042171477	4.23705439907453	2.56599571422496e-5	0.00113963964588219	Hypermethylated
Puffiness	cg13835862	chr9	83304915	Intergenic	0.00951253656116632	-1.22037545469869	4.23703822022483	2.5661759312038e-5	0.00113966416026832	Hypermethylated
Puffiness	cg19008934	chr11	15623641	LINC02751;LINC02751;LINC02751	-0.00799483562016649	2.54633791212183	-4.23699510359015	2.5666562683741e-5	0.00113982195212377	Hypomethylated
Puffiness	cg10473311	chr7	158253666	Intergenic	-0.00975220109857994	2.79226020167612	-4.23697639836275	2.56686467900806e-5	0.00113985897510238	Hypomethylated
Puffiness	cg17745339	chr5	177328198	Intergenic	-0.00843504921332318	2.45199876272902	-4.2369093957318	2.56761134392045e-5	0.00114013500360028	Hypomethylated
Puffiness	cg00806079	chr10	43134470	Intergenic	-0.00932136682616874	2.74380013675716	-4.23688251810286	2.56791092141544e-5	0.00114021248794149	Hypomethylated
Puffiness	cg11932158	chr3	155704340	Intergenic	-0.00902628696369667	0.461284188395354	-4.23681547410542	2.56865833762792e-5	0.0011404888059105	Hypomethylated
Puffiness	cg02915865	chr13	33196304	Intergenic	-0.00854515826909252	3.56028998318559	-4.23679433441926	2.56889404891152e-5	0.0011405025633195	Hypomethylated
Puffiness	cg13350128	chr9	2717274	KCNV2	-0.00747858213078044	3.06858858691927	-4.2367706910405	2.56915770123949e-5	0.0011405025633195	Hypomethylated
Puffiness	cg18936672	chr2	143422962	Intergenic	-0.0103010331665185	0.983213526515974	-4.23677549973754	2.56910407635021e-5	0.0011405025633195	Hypomethylated
Puffiness	cg20754742	chr5	172118605	Intergenic	-0.00817708250259753	2.09975546694706	-4.23676781507011	2.56918977355427e-5	0.0011405025633195	Hypomethylated
Puffiness	cg21218202	chr2	85903738	Intergenic	-0.00942884205901286	3.45825133476941	-4.23670562549492	2.56988339408861e-5	0.00114075492032689	Hypomethylated
Puffiness	cg26981076	chr11	60056643	MS4A3;MS4A3;MS4A3	-0.00986839052293665	1.15623995706029	-4.23667287283833	2.57024876685842e-5	0.00114086155275493	Hypomethylated
Puffiness	cg02093811	chr2	232413130	Intergenic	-0.0106410637782086	-0.205412274395465	-4.23662370036809	2.57079740408505e-5	0.00114104951680585	Hypomethylated
Puffiness	cg02202077	chr11	66002355	BANF1;BANF1;BANF1;EIF1AD;EIF1AD;EIF1AD;EIF1AD;EIF1AD;EIF1AD;EIF1AD	0.00671323131498797	-5.11779176128428	4.23658192991916	2.57126354163532e-5	0.00114120084682016	Hypermethylated
Puffiness	cg21484174	chr15	39921069	GPR176;GPR176	0.00754014834220025	-6.25079731313637	4.23655564315319	2.57155693024236e-5	0.00114127549487358	Hypermethylated
Puffiness	cg15408017	chr6	108959193	Intergenic	-0.0104240724540198	1.69803903495948	-4.23652148847497	2.57193818088354e-5	0.00114138912756429	Hypomethylated
Puffiness	cg08101107	chr3	50130616	Intergenic	-0.00675106705316081	3.92208184052077	-4.23648692271676	2.57232407504466e-5	0.00114150480981852	Hypomethylated
Puffiness	cg18998543	chr7	2730231	GNA12;GNA12;GNA12;GNA12;GNA12;GNA12;GNA12;GNA12	-0.0108147991256716	0.386626082497807	-4.23645740641485	2.5726536404606e-5	0.00114159548535806	Hypomethylated
Puffiness	cg08586809	chr17	48441585	Intergenic	-0.00979463785387166	0.844772621239733	-4.23637428423834	2.57358196062237e-5	0.00114195183200163	Hypomethylated
Puffiness	cg23097585	chr17	81822077	Intergenic	0.00803765850481744	-1.28102194387553	4.23633253214883	2.57404837428867e-5	0.00114210319641473	Hypermethylated
Puffiness	cg15578037	chr17	73143328	Intergenic	-0.0104045355793318	-0.601560154172876	-4.23626003851536	2.57485839392903e-5	0.00114240699636806	Hypomethylated
Puffiness	cg01158057	chr3	50234795	GNAI2;GNAI2	-0.00834759640323964	2.69588860483416	-4.23620739142986	2.57544680715872e-5	0.00114261244973463	Hypomethylated
Puffiness	cg02833471	chr6	169427655	Intergenic	-0.00704084905555829	3.70093727052654	-4.23618289244913	2.57572066514449e-5	0.00114267833557155	Hypomethylated
Puffiness	cg06304787	chr16	88706554	CTU2;CTU2;CTU2;CTU2;CTU2;RNF166;RNF166	0.00606661776890504	-5.9428057771969804	4.23616242710164	2.5759494550755e-5	0.00114272422222868	Hypermethylated
Puffiness	cg21037752	chr3	128784318	Intergenic	-0.00951424135082991	1.6552808059956	-4.23613319224434	2.57627631630289e-5	0.00114281360798802	Hypomethylated
Puffiness	cg02478772	chr2	16097035	Intergenic	-0.00803169381001263	2.7980572488831	-4.2360900450985	2.57675879653077e-5	0.0011429345553217	Hypomethylated
Puffiness	cg03222109	chr2	100594929	Intergenic	-0.00870238500353748	1.34817675708754	-4.23608638484078	2.57679973024546e-5	0.0011429345553217	Hypomethylated
Puffiness	cg09517639	chr7	103994240	Intergenic	-0.00970603861029889	2.70311319900504	-4.23606550820286	2.57703321153995e-5	0.00114293631462047	Hypomethylated
Puffiness	cg11934852	chr12	94173027	Intergenic	-0.0111763563797257	0.951851321931708	-4.23606360872042	2.57705445607727e-5	0.00114293631462047	Hypomethylated
Puffiness	cg09238969	chr1	208541526	Intergenic	0.0112833668256312	-0.513710977213053	4.23603579051441	2.57736560464462e-5	0.00114301870001554	Hypermethylated
Puffiness	cg15942142	chr2	200510172	KCTD18;KCTD18;KCTD18;KCTD18	0.00623758124185918	-6.01954880014257	4.23601213705771	2.5776301983684802e-05	0.00114302482669102	Hypermethylated
Puffiness	cg23038277	chr1	226645433	Intergenic	-0.0103225739718546	2.58333656792034	-4.23602257285157	2.57751345767046e-5	0.00114302482669102	Hypomethylated
Puffiness	cg23755113	chr7	66205250	TPST1	0.0079015428325582	-6.10967798410802	4.2359571731619	2.57824513879885e-5	0.00114324190272704	Hypermethylated
Puffiness	cg05240610	chr2	10225412	Intergenic	-0.00905983511589495	1.39203041579489	-4.23594318972782	2.57840160888062e-5	0.00114325567324451	Hypomethylated
Puffiness	cg05906357	chr20	63727398	Intergenic	-0.00942334015838674	1.54825400186718	-4.23592921519319	2.57855798842275e-5	0.00114326940227938	Hypomethylated
Puffiness	cg14559744	chr11	3167878	Intergenic	-0.0109737668367619	0.151679551495301	-4.23589311196517	2.57896203701588e-5	0.00114339293502405	Hypomethylated
Puffiness	cg03571959	chr16	2610875	LOC652276	-0.0120495936457778	1.2145173890592	-4.23587785122334	2.57913284546375e-5	0.00114341305284887	Hypomethylated
Puffiness	cg01084581	chr10	101570452	Intergenic	0.00855464988701685	-5.33604478799707	4.23584120387107	2.57954307122428e-5	0.00114345241214476	Hypermethylated
Puffiness	cg17404081	chr11	68461300	Intergenic	0.00498865266906677	-3.27085880494418	4.23583578421465	2.57960374344148e-5	0.00114345241214476	Hypermethylated
Puffiness	cg20537795	chr3	150875810	Intergenic	-0.010677060192039	0.393548669552325	-4.23582509859331	2.57972337130797e-5	0.00114345241214476	Hypomethylated
Puffiness	cg22810123	chr12	104699836	Intergenic	-0.00765548986988415	1.78810457324124	-4.23583268941589	2.57963838984616e-5	0.00114345241214476	Hypomethylated
Puffiness	cg18371408	chr17	74688756	Intergenic	-0.00922843957527229	0.697656700662971	-4.23581131162662	2.57987772722592e-5	0.0011434652300212	Hypomethylated
Puffiness	cg00321958	chr1	17679699	Intergenic	-0.00956899760899959	2.76041245534784	-4.23577198436063	2.58031807521958e-5	0.00114357747210967	Hypomethylated
Puffiness	cg04984663	chr10	100872291	Intergenic	-0.0080220098820629	3.38540903335129	-4.23576628767198	2.58038186706859e-5	0.00114357747210967	Hypomethylated
Puffiness	cg00461901	chr19	49150540	PPFIA3;PPFIA3;PPFIA3	0.0073458809926054	-5.17476599280266	4.23572706324022	2.58082114533395e-5	0.00114362076789758	Hypermethylated
Puffiness	cg05051950	chr1	54653964	MROH7;MROH7;MROH7;MROH7-TTC4;MROH7-TTC4;MROH7-TTC4	-0.00767140506741357	4.1569154206467704	-4.23570238774209	2.58109752518457e-5	0.00114362076789758	Hypomethylated
Puffiness	cg14286713	chr9	128052528	Intergenic	-0.0103409626848595	0.533665392762533	-4.23574440565857	2.5806269170973e-5	0.00114362076789758	Hypomethylated
Puffiness	cg15522341	chr2	225949129	Intergenic	-0.00906328414061069	-0.408479847450827	-4.23570787393728	2.58103607418667e-5	0.00114362076789758	Hypomethylated
Puffiness	cg16523894	chrX	109878324	Intergenic	-0.00979643144752747	-0.138589041297076	-4.23570155667142	2.58110683414784e-5	0.00114362076789758	Hypomethylated
Puffiness	cg05661275	chr3	149352842	Intergenic	-0.00869751472297779	2.60673399945037	-4.23564350195916	2.5817571940045e-5	0.00114385332826762	Hypomethylated
Puffiness	cg08662325	chr10	118803833	Intergenic	-0.0106470134177292	2.02448120595567	-4.23561282562546	2.58210090972716e-5	0.00114391635442288	Hypomethylated
Puffiness	cg24384879	chr11	47767376	FNBP4;FNBP4	0.00624262640083929	-6.5717386106941	4.23560840693904	2.5821504228877e-5	0.00114391635442288	Hypermethylated
Puffiness	cg03615526	chr15	73634123	NPTN;NPTN;NPTN;NPTN	0.0109517961667777	-0.609563217990174	4.23557839871484	2.58248670106386e-5	0.00114399550762824	Hypermethylated
Puffiness	cg24859316	chr1	201481234	Intergenic	0.00725613915176149	-4.72311690289958	4.23557006601382	2.58258008638644e-5	0.00114399550762824	Hypermethylated
Puffiness	cg11596897	chr11	14973209	CALCA;CALCA;CALCA;CALCA;CALCA;CALCA;CALCA	-0.0097371280458853	-1.39209968529388	-4.23555492229086	2.58274981167874e-5	0.00114401509879986	Hypomethylated
Puffiness	cg13525333	chr11	117179225	SIDT2;SIDT2	0.00565151066681908	-5.11012389869874	4.23553086604061	2.58301944716607e-5	0.00114407894059941	Hypermethylated
Puffiness	cg01091322	chr19	7850282	Intergenic	0.0106301369596403	-1.11597475450932	4.23550768229546	2.58327932853141e-5	0.00114413845607942	Hypermethylated
Puffiness	cg16668097	chr1	230117976	Intergenic	-0.0109426566254054	2.94954711490376	-4.23549062058081	2.58347060007654e-5	0.00114416757985608	Hypomethylated
Puffiness	cg23346244	chr18	23663458	ANKRD29;ANKRD29	-0.00842650329054184	0.929149549609349	-4.23544302688893	2.58400422383456e-5	0.00114434831440105	Hypomethylated
Puffiness	cg01488862	chr12	107618869	Intergenic	-0.00706853193371363	3.43938853888324	-4.23539221470861	2.58457404945839e-5	0.00114452802054068	Hypomethylated
Puffiness	cg03182584	chr7	36325245	KIAA0895;KIAA0895;KIAA0895;KIAA0895;KIAA0895;KIAA0895;KIAA0895;KIAA0895;KIAA0895;KIAA0895;KIAA0895;KIAA0895	-0.00748492762237267	1.27612005031464	-4.23538445150907	2.58466111924903e-5	0.00114452802054068	Hypomethylated
Puffiness	cg23503007	chr18	46103289	HAUS1;HAUS1	-0.00789858385842892	3.65834320435613	-4.23537014190218	2.58482161896889e-5	0.00114454349415634	Hypomethylated
Puffiness	cg02563479	chr1	203682757	ATP2B4;ATP2B4;ATP2B4;ATP2B4;ATP2B4;ATP2B4;ATP2B4;ATP2B4	-0.0102729834337351	0.532249909474451	-4.235315097445	2.58543909834632e-5	0.00114472389590352	Hypomethylated
Puffiness	cg04808349	chr20	50041721	TRERNA1	-0.0105987715150282	0.67173332255105	-4.23531143505086	2.5854801874501e-5	0.00114472389590352	Hypomethylated
Puffiness	cg11534929	chr7	106114022	SYPL1;SYPL1;SYPL1;SYPL1;SYPL1	-0.0107335505730472	1.10931770664735	-4.235267435235	2.58597387849996e-5	0.00114488687137591	Hypomethylated
Puffiness	cg01460435	chr7	157621844	Intergenic	-0.00733936459853556	3.97303722117653	-4.23523822115385	2.58630171883077e-5	0.00114489039950664	Hypomethylated
Puffiness	cg08659357	chr3	193241179	MGC2889;PLAAT1;PLAAT1	0.0065852002071545	-5.83434026292564	4.23522195953652	2.58648422381357e-5	0.00114489039950664	Hypermethylated
Puffiness	cg14565014	chr12	6309293	PLEKHG6;PLEKHG6;PLEKHG6;PLEKHG6;PLEKHG6;PLEKHG6;PLEKHG6;PLEKHG6;PLEKHG6	-0.00795316787856651	2.47736956158622	-4.23522772768613	2.58641948616362e-5	0.00114489039950664	Hypomethylated
Puffiness	cg21506053	chr16	78507806	Intergenic	-0.00857076833348372	3.59364627978158	-4.23523599081877	2.58632674927189e-5	0.00114489039950664	Hypomethylated
Puffiness	cg00903825	chr14	92704625	Intergenic	-0.0112407674304884	1.67652643848729	-4.235163908323	2.58713583575162e-5	0.00114496058749808	Hypomethylated
Puffiness	cg07112531	chr6	42048957	CCND3;CCND3;CCND3	0.00694232145851247	-5.15119102780604	4.2351650898848	2.5871225714238e-5	0.00114496058749808	Hypermethylated
Puffiness	cg12398265	chr8	33118656	Intergenic	-0.00845398846626477	2.86887688359963	-4.23516767869421	2.58709350942411e-5	0.00114496058749808	Hypomethylated
Puffiness	cg15034663	chr10	49318648	Intergenic	-0.00988905474871824	2.08306062610118	-4.23516307449778	2.58714519639367e-5	0.00114496058749808	Hypomethylated
Puffiness	cg07949317	chr11	75311598	Intergenic	-0.00813359892926786	3.06735989068826	-4.23505891345868	2.58831477714423e-5	0.00114542258582899	Hypomethylated
Puffiness	cg11015284	chr13	46699939	Intergenic	-0.00894570917834299	2.85545068977242	-4.23500116647026	2.58896341105359e-5	0.00114552960860542	Hypomethylated
Puffiness	cg14469574	chr8	8508279	Intergenic	-0.00908275531144914	1.48012305982504	-4.23498404765175	2.58915572524301e-5	0.00114552960860542	Hypomethylated
Puffiness	cg25226270	chr20	37303700	MANBAL;MANBAL;MANBAL;MANBAL	-0.00839108715053879	3.10913552374089	-4.23498144740928	2.58918493776806e-5	0.00114552960860542	Hypomethylated
Puffiness	cg26479374	chr4	1250192	CTBP1;CTBP1;CTBP1;CTBP1;CTBP1-DT;CTBP1;CTBP1;CTBP1;CTBP1;CTBP1;CTBP1;CTBP1;CTBP1	0.0138121903642531	-2.09481025553771	4.23500141473475	2.58896062213048e-5	0.00114552960860542	Hypermethylated
Puffiness	cg26925717	chr14	20999157	LOC101929718;SLC39A2;SLC39A2	0.00969981791003277	-1.35292039999879	4.23500384486509	2.58893332298158e-5	0.00114552960860542	Hypermethylated
Puffiness	cg10875748	chr2	10173408	Intergenic	-0.00895753393227278	3.71447382601189	-4.23485027288616	2.59065903076458e-5	0.00114612616319552	Hypomethylated
Puffiness	cg08484265	chr5	181039975	BTNL9;BTNL9	-0.00876393896177566	1.71480371317441	-4.23483740589992	2.59080366848633e-5	0.00114613452786507	Hypomethylated
Puffiness	cg14638729	chr9	87149330	Intergenic	-0.00762711682892373	3.39153816743896	-4.23479315307333	2.59130117302448e-5	0.00114629898738567	Hypomethylated
Puffiness	cg10453974	chr10	114881705	Intergenic	-0.00848568878328367	3.02834995748166	-4.23478058266107	2.59144251025562e-5	0.0011463058829089801	Hypomethylated
Puffiness	cg02239677	chr1	21538056	Intergenic	-0.0105673913877475	1.35444850267073	-4.23472940543093	2.59201800462735e-5	0.00114650481472085	Hypomethylated
Puffiness	cg27401724	chr17	45136262	Intergenic	0.00855348836357871	-0.810737382607109	4.23470623839011	2.59227856095675e-5	0.00114656443017805	Hypermethylated
Puffiness	cg08041364	chr14	105168744	JAG2;JAG2;JAG2;JAG2	0.00589598505930715	-5.56086941385462	4.23469399951351	2.59241621989438e-5	0.00114656968498924	Hypermethylated
Puffiness	cg23977002	chr2	8804919	Intergenic	-0.00962912681288686	2.21935817579897	-4.23465909182459	2.59280888860082e-5	0.00114668771912999	Hypomethylated
Puffiness	cg13331591	chr10	110706980	Intergenic	-0.00941644780810101	1.93541778923729	-4.23459732758537	2.59350379946374e-5	0.00114693940402424	Hypomethylated
Puffiness	cg16393150	chr10	69105343	Intergenic	-0.00780914414614418	3.21823003443058	-4.23458367109875	2.59365747286805e-5	0.00114695172170227	Hypomethylated
Puffiness	cg23529129	chr3	172152372	Intergenic	-0.0080156958954996	3.26654628685488	-4.2344780614019	2.59484616838128e-5	0.00114737913499031	Hypomethylated
Puffiness	cg25983531	chr7	36725537	AOAH;AOAH;AOAH	-0.0113197479187197	1.42737042955345	-4.2344754349294504	2.59487573739664e-5	0.00114737913499031	Hypomethylated
Puffiness	cg27580805	chr1	39328348	Intergenic	-0.00812895764387063	2.7773121556819	-4.23441194343649	2.59559062690678e-5	0.00114763957107032	Hypomethylated
Puffiness	cg05709798	chr8	101009752	Intergenic	0.00951636545840072	-1.18560721929662	4.2343858308101	2.59588469939568e-5	0.00114771392679945	Hypermethylated
Puffiness	cg12936639	chr17	82273330	CSNK1D;CSNK1D;CSNK1D;CSNK1D	0.00550047748614014	-5.50818461629766	4.23433741487314	2.59643002903682e-5	0.0011477937730637	Hypermethylated
Puffiness	cg15870300	chr11	69333557	Intergenic	-0.00804940051046161	2.77880804897769	-4.23433626051935	2.59644303235552e-5	0.0011477937730637	Hypomethylated
Puffiness	cg22285840	chr4	153426392	Intergenic	0.00358362980566994	-0.413719287606984	4.23434059676316	2.59639418668134e-5	0.0011477937730637	Hypermethylated
Puffiness	cg01033787	chr17	62723944	Intergenic	-0.0106940218993112	0.668210485647453	-4.23430475062393	2.59679800228483e-5	0.0011478950261482	Hypomethylated
Puffiness	cg11458484	chr7	100368389	Intergenic	-0.0090058048801095	1.6878550741877	-4.23427689128749	2.59711188592334e-5	0.00114797810840809	Hypomethylated
Puffiness	cg12019801	chr18	76402752	Intergenic	-0.0119851357580268	1.52819895671288	-4.2342649360778	2.59724659313833e-5	0.00114798198670143	Hypomethylated
Puffiness	cg12306793	chr9	128643777	Intergenic	-0.00653702396947428	3.46502628346975	-4.23419040849482	2.59808649462532e-5	0.00114829754510087	Hypomethylated
Puffiness	cg09495717	chr16	1065209	SSTR5-AS1	-0.00873001584452195	2.95389449047156	-4.23411016918697	2.59899105477214e-5	0.00114864164923358	Hypomethylated
Puffiness	cg23966276	chr11	66849954	PC;PC;PC	-0.00725614753224119	3.2283274210914	-4.23401480849888	2.60006647281299e-5	0.0011490612281412	Hypomethylated
Puffiness	cg25552768	chr1	225889587	LEFTY1	-0.00772518038298439	3.72226110422357	-4.23399676344373	2.60027002134468e-5	0.00114909547511023	Hypomethylated
Puffiness	cg23123359	chr18	70022924	Intergenic	-0.00955492922660658	3.91275471751865	-4.23392345481571	2.60109710011723e-5	0.00114940525208438	Hypomethylated
Puffiness	cg04007303	chr9	97855759	FOXE1;FOXE1	-0.0107925453914348	0.933614807682556	-4.23386489417846	2.60175797001776e-5	0.00114959123358103	Hypomethylated
Puffiness	cg06874952	chr16	86555362	MTHFSD;MTHFSD;MTHFSD;MTHFSD;MTHFSD;MTHFSD;MTHFSD;FLJ30679	0.00709452262667919	-5.73157117249409	4.23384577836839	2.60197373085738e-5	0.00114959123358103	Hypermethylated
Puffiness	cg22156842	chr3	136818327	SLC35G2;SLC35G2;SLC35G2	-0.0087681267796815	1.02491161935421	-4.23384146537721	2.60202241410269e-5	0.00114959123358103	Hypomethylated
Puffiness	cg23354250	chr6	41108126	Intergenic	-0.00851123720928497	3.38046997118814	-4.23385198213896	2.60190370680547e-5	0.00114959123358103	Hypomethylated
Puffiness	cg09478648	chr1	9824892	CLSTN1;CLSTN1;CLSTN1	0.00917563577140924	-1.68040814294404	4.233794476391	2.60255286243268e-5	0.00114973675726098	Hypermethylated
Puffiness	cg24423984	chr15	92333903	Intergenic	-0.00624870921750216	3.69167814083437	-4.2337899426239	2.6026040485838e-5	0.00114973675726098	Hypomethylated
Puffiness	cg15206115	chr12	51009299	SLC11A2;SLC11A2	-0.0105579813215931	0.921558984644502	-4.23376980055369	2.60283146380404e-5	0.00114978150115065	Hypomethylated
Puffiness	cg04016606	chr6	166628042	RPS6KA2	0.00579270235546821	-5.53811632906747	4.23370771168528	2.60353260097873e-5	0.0011499959594851	Hypermethylated
Puffiness	cg22962219	chr19	5680747	HSD11B1L;HSD11B1L;HSD11B1L;HSD11B1L;HSD11B1L;HSD11B1L;HSD11B1L;HSD11B1L;HSD11B1L;HSD11B1L;MICOS13;MICOS13;MICOS13	0.00585950778275961	-5.69374390544409	4.23370446627217	2.60356925468457e-5	0.0011499959594851	Hypermethylated
Puffiness	cg13423180	chr3	24522188	Intergenic	-0.0101240605583142	-1.45781168736476	-4.23368553408224	2.60378308470046e-5	0.00115003468402115	Hypomethylated
Puffiness	cg08639402	chr6	17600307	FAM8A1;FAM8A1	0.00394754849667367	-6.77926046665814	4.2336392174322	2.60430627964081e-5	0.00115015431345137	Hypermethylated
Puffiness	cg12405232	chr2	29064057	PCARE;PCARE	0.0101740333506553	-1.19757672957001	4.2336492529329	2.60419290967586e-5	0.00115015431345137	Hypermethylated
Puffiness	cg06894709	chr1	36371661	Intergenic	-0.00769964855497566	0.649654017518714	-4.23356700253149	2.60512222227875e-5	0.00115035357905345	Hypomethylated
Puffiness	cg08395640	chr1	109134703	Intergenic	-0.0101362724760473	0.725413063149297	-4.23356577810644	2.6051360589284e-5	0.00115035357905345	Hypomethylated
Puffiness	cg10673984	chr17	60600483	PPM1D	0.0064692730441317	-6.33414716008874	4.23358241782492	2.60494802731419e-5	0.00115035357905345	Hypermethylated
Puffiness	cg21410853	chr17	82849654	Intergenic	-0.0100283563327812	1.15149499127064	-4.23354686817056	2.60534976008422e-5	0.00115039221811459	Hypomethylated
Puffiness	cg19338197	chr11	33295469	Intergenic	-0.00915564781066136	5.35589469637266	-4.23346062129093	2.60632464783314e-5	0.00115076693910284	Hypomethylated
Puffiness	cg14128773	chr19	46484777	Intergenic	-0.00923421707944864	0.814147577407983	-4.23342347704807	2.60674461322455e-5	0.00115089662155433	Hypomethylated
Puffiness	cg21948805	chr22	20117261	RANBP1;RANBP1;RANBP1;TRMT2A;TRMT2A;TRMT2A;TRMT2A	0.00684501031267567	-5.18394696127354	4.23337284690933	2.60731715859525e-5	0.00115109365334767	Hypermethylated
Puffiness	cg09087009	chr7	36643487	Intergenic	-0.00822174866566942	3.20127166938366	-4.23331609089569	2.60795912023378e-5	0.00115115406489575	Hypomethylated
Puffiness	cg09107937	chr19	37463244	Intergenic	-0.00874044524955388	3.63147368985524	-4.23333279696915	2.60777014385111e-5	0.00115115406489575	Hypomethylated
Puffiness	cg15429931	chr10	63635864	Intergenic	-0.00893708577975615	0.953358968251515	-4.23332198616553	2.60789243241113e-5	0.00115115406489575	Hypomethylated
Puffiness	cg20603273	chr16	55957014	CES5A	-0.00726734626234866	3.89711977472649	-4.23333184070158	2.60778096064205e-5	0.00115115406489575	Hypomethylated
Puffiness	cg01035219	chr2	132838180	Intergenic	-0.00849472974951842	2.78165723879889	-4.2332789241822	2.60837959086497e-5	0.00115128391393051	Hypomethylated
Puffiness	cg12061096	chr15	60736042	Intergenic	-0.00895038339642211	2.86130285147486	-4.23325706387272	2.60862692884013e-5	0.0011513373369769	Hypomethylated
Puffiness	cg13192318	chr17	40557011	Intergenic	-0.00942391933549351	0.743707460594101	-4.23317887105457	2.60951182269556e-5	0.00115161637651666	Hypomethylated
Puffiness	cg13319542	chr2	71353343	Intergenic	-0.00856515011337926	3.80582034112199	-4.23318996288996	2.60938628100776e-5	0.00115161637651666	Hypomethylated
Puffiness	cg06813714	chr7	99439229	CPSF4;PTCD1	0.0069144256275213	-4.79045726387863	4.23315021293813	2.60983621300569e-5	0.00115170377840525	Hypermethylated
Puffiness	cg19140438	chr8	79097689	Intergenic	-0.0102053048984608	3.42803606324727	-4.23311837773715	2.61019661080388e-5	0.00115180706093358	Hypomethylated
Puffiness	cg03167413	chr7	114083038	Intergenic	-0.0141058493283498	-1.87482784325311	-4.23309592317602	2.61045084141322e-5	0.00115180773379258	Hypomethylated
Puffiness	cg23468144	chr19	1322528	Intergenic	-0.00719809687721648	3.00422396636822	-4.23309682029862	2.6104406837358e-5	0.00115180773379258	Hypomethylated
Puffiness	cg18179663	chr20	37990757	Intergenic	-0.0107314942019885	0.894614502370497	-4.23307210736546	2.6107205098821e-5	0.00115182031962622	Hypomethylated
Puffiness	cg26263664	chr17	75504977	CASKIN2;CASKIN2	-0.0107310504276137	2.43679017713315	-4.23307108609287	2.61073207443306e-5	0.00115182031962622	Hypomethylated
Puffiness	cg02435083	chr16	8849579	LOC100130283	-0.0140793510194597	-0.383538734183766	-4.23304047513286	2.61107872542096e-5	0.00115186176176889	Hypomethylated
Puffiness	cg27366280	chr3	42179610	Intergenic	0.00972917743848483	-1.13764490153525	4.2330492760833	2.61097905537813e-5	0.00115186176176889	Hypermethylated
Puffiness	cg03122719	chr2	88620211	Intergenic	-0.0135469365680059	0.776724565564658	-4.23299995753379	2.61153763068949e-5	0.00115200845554509	Hypomethylated
Puffiness	cg14066657	chr7	28130630	Intergenic	-0.0100118247685109	2.80685671914231	-4.2329689867191	2.61188846021935e-5	0.00115210746277304	Hypomethylated
Puffiness	cg07103473	chr8	109645784	SYBU-AS1;SYBU;SYBU;SYBU;SYBU;SYBU	-0.00792590450123557	2.0613063528156	-4.23293093325382	2.61231958171947e-5	0.00115220571269172	Hypomethylated
Puffiness	cg18208572	chr12	120694904	MLEC;MLEC	-0.00926949265347515	2.49955784508592	-4.23292146552222	2.61242685561805e-5	0.00115220571269172	Hypomethylated
Puffiness	cg24329954	chr17	14748581	Intergenic	-0.0103606234142799	1.1162533027707	-4.23291585851647	2.61249038763741e-5	0.00115220571269172	Hypomethylated
Puffiness	cg01685168	chr1	182314489	LINC01344	-0.0102781088466923	2.49276426405809	-4.23286621696105	2.61305293181227e-5	0.0011522924252417	Hypomethylated
Puffiness	cg15908682	chr7	157028069	Intergenic	-0.0116546610878839	-0.867268840095676	-4.23286504479773	2.61306621630537e-5	0.0011522924252417	Hypomethylated
Puffiness	cg22406187	chr5	172133330	Intergenic	-0.0120606916264989	0.98865946284656	-4.23288076182714	2.61288809565515e-5	0.0011522924252417	Hypomethylated
Puffiness	cg11715672	chr7	131521757	Intergenic	-0.0078780589603833	3.03832861236765	-4.2328208864051	2.61356672405708e-5	0.00115240164182836	Hypomethylated
Puffiness	cg24751561	chr5	179780392	Intergenic	-0.00844936317649503	2.99772810875157	-4.23282600356098	2.61350871961657e-5	0.00115240164182836	Hypomethylated
Puffiness	cg01573938	chr5	132011863	ACSL6;ACSL6;ACSL6;ACSL6;ACSL6	0.0054633416425992	-5.74944121147341	4.23278151620832	2.61401303764848e-5	0.00115245006848076	Hypermethylated
Puffiness	cg09790617	chr11	1445278	Intergenic	0.00941243987313808	0.504398780560184	4.23278432302735	2.61398121621363e-5	0.00115245006848076	Hypermethylated
Puffiness	cg14998457	chr2	113756955	SLC35F5;SLC35F5;SLC35F5;SLC35F5;SLC35F5;SLC35F5	0.00854160150372782	-4.36767496821373	4.23277774241666	2.61405582241566e-5	0.00115245006848076	Hypermethylated
Puffiness	cg14742087	chr10	17744883	Intergenic	-0.010755192572743	1.46399072697111	-4.23271989217116	2.61471177398168e-5	0.00115268350852414	Hypomethylated
Puffiness	cg18861551	chr12	130452820	Intergenic	-0.00995968007738842	2.621581994664	-4.23260386385389	2.61602786714771e-5	0.0011532079322668	Hypomethylated
Puffiness	cg00031779	chr18	58629011	ALPK2;ALPK2	0.01111046482372	-0.52112138483363	4.23254678416874	2.61667554579843e-5	0.00115328131744849	Hypermethylated
Puffiness	cg11346550	chr5	96814199	ERAP1	-0.00857297406973274	1.97584677202018	-4.23254459421471	2.61670039807666e-5	0.00115328131744849	Hypomethylated
Puffiness	cg13699945	NA	NA	Intergenic	0.00622826991936793	-1.37318491206998	4.23255113380185	2.6166261854785e-5	0.00115328131744849	Hypermethylated
Puffiness	cg22801421	chr1	63980928	Intergenic	-0.0102035892929553	1.66615847319323	-4.23255589577725	2.61657214685112e-5	0.00115328131744849	Hypomethylated
Puffiness	cg21217070	chr7	1209544	Intergenic	-0.00789384034000303	4.21261830945252	-4.23252886474772	2.61687890756273e-5	0.00115330423252564	Hypomethylated
Puffiness	cg20933382	chr16	486597	Intergenic	-0.00944775347449567	3.62186917234374	-4.23250520957172	2.61714738563843e-5	0.00115336679419883	Hypomethylated
Puffiness	cg12431843	chr8	37715609	Intergenic	-0.00867910476721337	3.09773361654764	-4.23244636626626	2.61781535070474e-5	0.0011535496289435	Hypomethylated
Puffiness	cg22651852	chr3	30161582	Intergenic	-0.00982586896112037	0.8117069355784	-4.23244758361045	2.61780153026705e-5	0.0011535496289435	Hypomethylated
Puffiness	cg07981328	chr1	21398140	Intergenic	-0.011090959119107	1.91278534020102	-4.23241404488786	2.61818231886568e-5	0.00115365556759067	Hypomethylated
Puffiness	cg01015687	chr3	172717969	Intergenic	-0.00952532794401684	1.50416304707266	-4.23238856052232	2.61847169600532e-5	0.00115372730854296	Hypomethylated
Puffiness	cg02280859	chr1	1779746	NADK;NADK;NADK	-0.00817537176218676	0.803120349585176	-4.23234569116893	2.61895854993029e-5	0.00115388604878949	Hypomethylated
Puffiness	cg09908601	chr19	12035760	ZNF433-AS1;ZNF433-AS1;ZNF433;ZNF433;ZNF433;ZNF433;ZNF433;ZNF433	0.00590061895296341	-5.14685996958516	4.23223182265588	2.62025213819951e-5	0.00115434440563498	Hypermethylated
Puffiness	cg14551693	chr19	51822398	Intergenic	-0.00949888149983198	1.04912970510164	-4.23223890131446	2.62017170428147e-5	0.00115434440563498	Hypomethylated
Puffiness	cg15939624	chr7	139725942	Intergenic	-0.0112812655629011	1.71687851086623	-4.23219027493061	2.62072428728374e-5	0.00115444082623084	Hypomethylated
Puffiness	cg23834064	chr7	73683826	BUD23;DNAJC30	0.00777785475146198	-4.92478542333676	4.23219909936726	2.62062399944821e-5	0.00115444082623084	Hypermethylated
Puffiness	cg12036735	chr8	20312405	Intergenic	-0.0119544028013608	-0.412999797513268	-4.23215565856424	2.62111773020362e-5	0.00115455834766804	Hypomethylated
Puffiness	cg14817758	chr11	32893059	QSER1;QSER1	0.00742628331570238	-4.90911579064908	4.23212248515651	2.62149482555768e-5	0.0011545770328464	Hypermethylated
Puffiness	cg14851263	chr15	52530385	MYO5A	-0.00911882030543522	3.39256730969128	-4.2321185008712	2.62154011999548e-5	0.0011545770328464	Hypomethylated
Puffiness	cg23791011	chr10	122460048	Intergenic	-0.0107884967484217	1.32609269252347	-4.23213456211331	2.6213575359889e-5	0.0011545770328464	Hypomethylated
Puffiness	cg12520227	chr8	47369791	Intergenic	-0.0104222406701709	1.36302585228607	-4.23197477795982	2.62317449990679e-5	0.00115512941917059	Hypomethylated
Puffiness	cg18336854	chr8	15702058	Intergenic	-0.0089157154818098	2.88521225015496	-4.23198310898947	2.62307973507633e-5	0.00115512941917059	Hypomethylated
Puffiness	cg21993317	chr8	106657641	OXR1	0.00670322735658545	-5.32385561740172	4.23199479946428	2.62294676231346e-5	0.00115512941917059	Hypermethylated
Puffiness	cg09279029	chr6	156634301	Intergenic	-0.00919183744164577	1.85478276106999	-4.23195258768366	2.62342692853553e-5	0.00115518477418337	Hypomethylated
Puffiness	cg05305211	chr17	21214765	TMEM11;TMEM11	0.00568585106893891	-4.62226889474668	4.23189870215937	2.62404000731911e-5	0.00115539892279957	Hypermethylated
Puffiness	cg15602054	chr2	169768175	Intergenic	0.0115165556188086	0.0494533178388078	4.231848203373	2.62461467767071e-5	0.00115559613981408	Hypermethylated
Puffiness	cg07677344	chr5	10264757	CCT5;CCT5;CCT5;CCT5;CCT5	-0.0119574886631067	0.516096640380572	-4.23180945435789	2.6250557183117e-5	0.00115573450456343	Hypomethylated
Puffiness	cg03054309	chr16	83550340	Intergenic	-0.00865530573205015	1.56462642933699	-4.23179189533268	2.62525559809746e-5	0.00115576668507374	Hypomethylated
Puffiness	cg06953717	chr6	40502472	Intergenic	-0.00858625618880976	3.30343098468158	-4.23177616513756	2.62543467206515e-5	0.0011557897031734	Hypomethylated
Puffiness	cg11371933	chr10	51699605	CSTF2T	0.00667168264314013	-6.07332874014428	4.23166113695128	2.62674451723715e-5	0.00115631049209148	Hypermethylated
Puffiness	cg03098854	chr13	46694190	Intergenic	-0.00735501185588544	-0.899742539893164	-4.23160467032164	2.62738774006673e-5	0.00115653779327347	Hypomethylated
Puffiness	cg02412100	chr22	17734247	BID;BID;BID;BID;BID;BID;BID;BID;BID;BID;BID;BID;BID;BID	-0.0097292153339475	1.19789770235111	-4.2315613659638	2.62788113049139e-5	0.00115658742802885	Hypomethylated
Puffiness	cg06521025	chr12	113135338	Intergenic	0.00658417824747038	-4.85175870920196	4.23156477225563	2.62784231753105e-5	0.00115658742802885	Hypermethylated
Puffiness	cg19707654	chr20	49714006	B4GALT5	0.0072147131429475	-5.6430247786793	4.23157701683581	2.62770280128858e-5	0.00115658742802885	Hypermethylated
Puffiness	cg11551902	chr12	2877187	RHNO1;RHNO1;RHNO1;RHNO1;RHNO1;RHNO1;FOXM1;FOXM1;FOXM1;FOXM1;FOXM1	0.00723412611950842	-5.19293129929653	4.23154754929376	2.62803857001157e-5	0.00115660087850681	Hypermethylated
Puffiness	cg04126592	chr20	33524274	Intergenic	-0.00821660888226987	1.19336114995271	-4.23151457710911	2.62841432095585e-5	0.00115671040199717	Hypomethylated
Puffiness	cg12937001	chr3	49924942	Intergenic	0.00691492466472728	-0.0558573476912175	4.23150018787896	2.62857831663863e-5	0.00115672673033137	Hypermethylated
Puffiness	cg07366920	chr19	53159237	ZNF347;ZNF347;ZNF347	0.00726383619637796	-3.4427881607841	4.23146902403813	2.62893352788765e-5	0.00115678518678913	Hypermethylated
Puffiness	cg07531398	chr17	82392264	OGFOD3;OGFOD3;OGFOD3;OGFOD3;OGFOD3	-0.00904299506915776	3.11836567317876	-4.23146626724083	2.62896495257799e-5	0.00115678518678913	Hypomethylated
Puffiness	cg00222684	chr3	36860944	TRANK1;TRANK1	-0.00767599531291554	3.44078493197331	-4.23128967028524	2.63097872473069e-5	0.00115748759819814	Hypomethylated
Puffiness	cg07986907	chr2	112659376	SLC20A1	-0.00944699113226144	2.08314477643293	-4.23130219339331	2.63083587268546e-5	0.00115748759819814	Hypomethylated
Puffiness	cg08975357	chr1	3883386	Intergenic	-0.00767522558843771	3.15303665161715	-4.23127668826069	2.63112681947479e-5	0.00115748759819814	Hypomethylated
Puffiness	cg12692187	chr10	92593383	KIF11	0.00719714511720095	-5.40509332785524	4.23127415793948	2.63115568548731e-5	0.00115748759819814	Hypermethylated
Puffiness	cg17242143	chr1	6218726	Intergenic	-0.00802120597518709	4.06604863654366	-4.23127060956684	2.63119616598234e-5	0.00115748759819814	Hypomethylated
Puffiness	cg07331284	chr1	109426642	PSMA5;PSMA5;PSMA5;PSMA5	0.00832278169649375	-4.96012447538146	4.23121675779341	2.63181058989355e-5	0.0011577020207186	Hypermethylated
Puffiness	cg21575861	chr4	147617343	TMEM184C	0.00802049180143483	-5.35289331316019	4.23120026598261	2.63199878120109e-5	0.00115772893696549	Hypermethylated
Puffiness	cg07139811	chr2	175168323	MIR933;ATF2;ATF2;ATF2;ATF2;ATF2;ATF2;ATF2;ATF2;ATF2;ATF2;ATF2;ATF2;ATF2	0.00651790185762133	-5.45624384860283	4.23112136822502	2.6328992765385e-5	0.00115806915440626	Hypermethylated
Puffiness	cg05407855	chr1	31441036	Intergenic	-0.00762878937869621	2.18619567422706	-4.23106953989547	2.63349097619195e-5	0.00115821764079561	Hypomethylated
Puffiness	cg13769506	chr8	26383007	BNIP3L;SDAD1P1	0.00635653077417659	-5.79553362240574	4.2310794478103	2.63337785239321e-5	0.00115821764079561	Hypermethylated
Puffiness	cg20878776	chr17	72005136	Intergenic	-0.0098574089430794	2.29595329640479	-4.23099071255409	2.63439115381856e-5	0.00115855764569564	Hypomethylated
Puffiness	cg27504861	chr17	51747954	Intergenic	-0.007198655565238	2.3869527961464	-4.23097102672062	2.63461600414905e-5	0.00115860063537179	Hypomethylated
Puffiness	cg07617283	chr7	128273607	Intergenic	-0.00837430633896781	2.1193815814914	-4.23095946297715	2.6347480930147e-5	0.00115860283001946	Hypomethylated
Puffiness	cg05058809	chr16	784201	Intergenic	0.0124816333840981	-0.377027881768991	4.2309116088958	2.63529478166419e-5	0.00115875667234868	Hypermethylated
Puffiness	cg08349335	chr6	169641324	Intergenic	-0.00951722222601441	4.23431952212203	-4.2309065857985	2.6353521721772e-5	0.00115875667234868	Hypomethylated
Puffiness	cg01223463	chr6	116492422	Intergenic	-0.0100509327487577	0.809758248237267	-4.23088846969373	2.6355591644342e-5	0.0011587917923672	Hypomethylated
Puffiness	cg00090091	chr13	106384393	Intergenic	-0.00837893715461305	3.3862763742447	-4.23086965922042	2.63577410685263e-5	0.00115883040432368	Hypomethylated
Puffiness	cg01136169	chr2	55112684	Intergenic	-0.00987534117242649	2.40805868676804	-4.23085842762878	2.63590245531406e-5	0.00115883094295403	Hypomethylated
Puffiness	cg08805082	chr3	170045089	Intergenic	-0.0101145603826351	1.08331871538526	-4.23082915363831	2.63623701039579e-5	0.00115886624581019	Hypomethylated
Puffiness	cg25702940	chr6	53741690	Intergenic	-0.011517284677052	-0.564266613843495	-4.23083703432143	2.63614694276001e-5	0.00115886624581019	Hypomethylated
Puffiness	cg04100551	chr6	110477844	SLC22A16	-0.00579947594810773	4.7525677521837	-4.23075734721241	2.63705781485141e-5	0.00115917116542687	Hypomethylated
Puffiness	cg17642736	chr2	169182575	Intergenic	-0.0112467172522736	1.9547056200436	-4.23069898253934	2.63772514883193e-5	0.00115940859789393	Hypomethylated
Puffiness	cg14029968	chr10	94402416	TBC1D12	0.00705878855977529	-5.33923017892748	4.23064398740565	2.63835410321545e-5	0.00115962913857721	Hypermethylated
Puffiness	cg13356429	chr6	170282968	Intergenic	-0.00853260229274955	3.53754136946012	-4.23062752405982	2.63854241482557e-5	0.00115965599272296	Hypomethylated
Puffiness	cg23457596	chr2	134470602	Intergenic	-0.00857369213211549	3.74092358423337	-4.23057780400623	2.63911120221837e-5	0.00115985005771778	Hypomethylated
Puffiness	cg05025164	chr4	1347128	UVSSA;UVSSA;UVSSA	0.00634580619991412	-5.50455813067571	4.23054894966644	2.63944134363322e-5	0.00115993922770533	Hypermethylated
Puffiness	cg21717535	chr16	73056706	Intergenic	-0.0102248128998441	1.05195714705167	-4.2305368794362	2.63957945872486e-5	0.00115994400452391	Hypomethylated
Puffiness	cg15599146	chr6	157381896	ZDHHC14;ZDHHC14;ZDHHC14;ZDHHC14	0.00803780652316669	-5.52771245585808	4.23052039606902	2.63976808280345e-5	0.00115997097561917	Hypermethylated
Puffiness	cg05749271	chr11	306625	IFITM2	-0.00916147994567266	3.06089189439843	-4.23045256962676	2.64054437616919e-5	0.00116025616621436	Hypomethylated
Puffiness	cg02169889	chr8	28373876	Intergenic	-0.0072605375848098	2.57541617957868	-4.23039263476681	2.64123052914337e-5	0.00116050172350533	Hypomethylated
Puffiness	cg14309462	chr3	57956612	Intergenic	-0.00642920839452011	3.19394917136764	-4.23036091170325	2.64159377343983e-5	0.00116060538461166	Hypomethylated
Puffiness	cg00472324	chr1	156082405	MEX3A;MEX3A;LMNA	0.00656718895655766	-5.60380410173544	4.23030777135781	2.64220236256524e-5	0.00116065588191128	Hypermethylated
Puffiness	cg09518906	chr2	35370337	Intergenic	0.0102934534480056	-0.555009232241689	4.23033773905266	2.64185914149578e-5	0.00116065588191128	Hypermethylated
Puffiness	cg13060157	chr1	112743988	Intergenic	0.00850998695300027	-4.8088785034879	4.23031601497896	2.64210794384371e-5	0.00116065588191128	Hypermethylated
Puffiness	cg13984746	chr17	82440536	Intergenic	-0.0102638355048751	0.779106106390582	-4.23030640593026	2.64221800186741e-5	0.00116065588191128	Hypomethylated
Puffiness	cg22233604	chr5	143349812	Intergenic	-0.0100167297543531	2.92261879499449	-4.23027537437293	2.64257345418151e-5	0.00116075608796935	Hypomethylated
Puffiness	cg19789505	chr1	228206808	OBSCN;OBSCN;OBSCN;OBSCN	0.00975483763177233	-1.00853351875182	4.23026359815057	2.64270835735758e-5	0.00116075941235426	Hypermethylated
Puffiness	cg03451600	chr18	48360076	Intergenic	-0.00978694262672104	1.10252426648431	-4.23023729965078	2.64300964499241e-5	0.0011608358141085	Hypomethylated
Puffiness	cg17640043	chr13	32048091	Intergenic	-0.0114412382309636	1.19660631813801	-4.23021367520172	2.64328032539135e-5	0.00116089876614966	Hypomethylated
Puffiness	cg20318234	chr4	176790528	Intergenic	-0.00837616743054846	1.95540177030743	-4.23018028999581	2.64366288606198e-5	0.00116101084630553	Hypomethylated
Puffiness	cg01473670	chr1	94069853	Intergenic	-0.0114962526488975	0.772128707229659	-4.2300292659698	2.64539412789758e-5	0.00116137512969154	Hypomethylated
Puffiness	cg04477431	chr6	31663939	GPANK1;GPANK1;GPANK1;GPANK1;GPANK1	0.00727753098776003	0.322015426515903	4.23002123141656	2.64548626108671e-5	0.00116137512969154	Hypermethylated
Puffiness	cg04950465	chr2	205745651	Intergenic	-0.00826909757128636	3.04298782643908	-4.23001734601951	2.64553081649946e-5	0.00116137512969154	Hypomethylated
Puffiness	cg09918587	chr6	106509559	Intergenic	-0.0113816847473575	1.4288340661463	-4.23004708526251	2.64518980283451e-5	0.00116137512969154	Hypomethylated
Puffiness	cg13896835	chr9	89418247	Intergenic	-0.00950241896671959	1.36444888766659	-4.23002789105787	2.64540989396135e-5	0.00116137512969154	Hypomethylated
Puffiness	cg15041339	chr1	192517069	Intergenic	-0.0101733907979435	0.740687451303889	-4.23007974565284	2.64481534125228e-5	0.00116137512969154	Hypomethylated
Puffiness	cg16278635	chr16	82772549	LOC101928446	-0.0112274436321268	2.55374715186684	-4.23005341375533	2.64511724074009e-5	0.00116137512969154	Hypomethylated
Puffiness	cg16355233	chr6	166235312	Intergenic	-0.0102512168585374	1.34771634358187	-4.23000791278423	2.64563899418312e-5	0.00116137512969154	Hypomethylated
Puffiness	cg20775850	chr12	104683208	Intergenic	-0.0101020315093091	1.02649960722199	-4.23002578591752	2.64543403370062e-5	0.00116137512969154	Hypomethylated
Puffiness	cg26072390	chr2	230925180	GPR55;GPR55	-0.0107072198749264	-0.44084972337362	-4.22999032181819	2.64584073368481e-5	0.00116140776039505	Hypomethylated
Puffiness	cg17782950	chr20	45417145	Intergenic	-0.00819527691738833	1.18453503964887	-4.22994664489044	2.6463416997354e-5	0.00116157172893143	Hypomethylated
Puffiness	cg00508479	chr10	86336663	Intergenic	-0.00988247306868159	3.32445284202713	-4.22988090735051	2.64709586722862e-5	0.00116173494326141	Hypomethylated
Puffiness	cg08792557	chr17	77214484	SEC14L1;SEC14L1;SEC14L1;SEC14L1;SEC14L1;SEC14L1;SEC14L1;SEC14L1;SEC14L1;SEC14L1	-0.00736203663599712	3.23489486364299	-4.22990094079045	2.64686601385297e-5	0.00116173494326141	Hypomethylated
Puffiness	cg19104519	chr7	127989621	Intergenic	-0.00818780344669095	4.02073828942259	-4.22988559696392	2.64704205931355e-5	0.00116173494326141	Hypomethylated
Puffiness	cg02787737	chr11	134058451	Intergenic	-0.0106074602987066	1.46819174837649	-4.22986439792822	2.6472853021375e-5	0.0011617621489132	Hypomethylated
Puffiness	cg10881887	chr1	169611004	Intergenic	-0.0115697402422046	1.35519622416648	-4.2298189660646	2.64780666999281e-5	0.00116193501383144	Hypomethylated
Puffiness	cg26253184	chr17	69854108	Intergenic	-0.0108656331034556	1.04091084839443	-4.22977215601965	2.64834395596103e-5	0.00116211484710453	Hypomethylated
Puffiness	cg20105233	chr11	64318076	PRDX5;PRDX5;PRDX5;PRDX5;PRDX5;TRMT112;TRMT112;TRMT112;TRMT112	0.00520241715418252	-5.56186196163729	4.22975091710176	2.64858777064922e-5	0.00116216589168155	Hypermethylated
Puffiness	cg07697276	NA	NA	Intergenic	0.00514839501055912	-0.270610924436037	4.22971173406504	2.64903763312457e-5	0.00116227402236779	Hypermethylated
Puffiness	cg09258150	chr19	10286753	ICAM4;ICAM4	-0.0107998804669359	0.466120315379022	-4.22969118198572	2.64927362172551e-5	0.00116227402236779	Hypomethylated
Puffiness	cg11789300	chr4	23614910	Intergenic	0.00607515893106852	0.102516942901627	4.22968503521217	2.6493442057505e-5	0.00116227402236779	Hypermethylated
Puffiness	cg12693101	chr9	93589901	Intergenic	-0.00936615445944022	0.11754824954788	-4.22970308913077	2.64913689586774e-5	0.00116227402236779	Hypomethylated
Puffiness	cg02918443	chr2	64917818	Intergenic	0.00537525676465363	-5.59194522558329	4.22963144281417	2.6499596886365e-5	0.00116248809093709	Hypermethylated
Puffiness	cg04500312	chr5	142675098	Intergenic	-0.00976878805911386	4.48945322544997	-4.22955076844033	2.65088645193774e-5	0.00116283868526895	Hypomethylated
Puffiness	cg08841544	chr2	9393626	ASAP2;ASAP2	-0.0105856930577971	4.62348753346647	-4.22951696844147	2.65127482811813e-5	0.00116295308816087	Hypomethylated
Puffiness	cg03325543	chr1	183607445	Intergenic	-0.0103354743184194	1.37384884189412	-4.22949805614226	2.65149216203667e-5	0.00116299245781138	Hypomethylated
Puffiness	cg00250751	chr1	156089911	Intergenic	-0.00895035065999617	0.507005348159002	-4.22945603039523	2.65197516887566e-5	0.00116312129630631	Hypomethylated
Puffiness	cg04517263	chr9	120926915	TRAF1	-0.0127964904755834	1.73541803284575	-4.22943923195583	2.65216825876601e-5	0.00116312129630631	Hypomethylated
Puffiness	cg23234001	chr18	9829177	Intergenic	-0.011002212835521	0.74240282848964	-4.22943919519721	2.65216868130313e-5	0.00116312129630631	Hypomethylated
Puffiness	cg13474011	chr10	48307331	Intergenic	0.00643649502977002	-5.15968576520416	4.22940237505498	2.65259195786265e-5	0.00116325096307713	Hypermethylated
Puffiness	cg02268192	chr14	92515322	Intergenic	-0.00965728091345881	0.745430716683699	-4.22935856818418	2.65309563623677e-5	0.00116332193295527	Hypomethylated
Puffiness	cg13589237	chr6	75601687	SENP6;SENP6;SENP6	0.00555248935313799	-6.3116827077724	4.22934390440634	2.65326425635415e-5	0.00116332193295527	Hypermethylated
Puffiness	cg26677958	chr14	105326317	Intergenic	-0.00855985835413971	3.81808579717427	-4.22934880850033	2.65320786259387e-5	0.00116332193295527	Hypomethylated
Puffiness	cg27179866	chr6	27772341	Intergenic	0.0100420702151302	-3.53718786636855	4.22937171425149	2.65294447709282e-5	0.00116332193295527	Hypermethylated
Puffiness	cg05978264	chr18	76265188	Intergenic	-0.00859425724928756	2.22787568148071	-4.22930126350007	2.65375464605267e-5	0.00116348098319002	Hypomethylated
Puffiness	cg01001533	chr10	43689420	Intergenic	0.00681823259636477	-0.544260086511359	4.22927376311414	2.65407095873853e-5	0.00116356370151824	Hypermethylated
Puffiness	cg00092348	chr15	74488175	Intergenic	-0.00790197817087759	3.69185231433302	-4.22920085718918	2.65490970519838e-5	0.00116382246809149	Hypomethylated
Puffiness	cg11910497	chr2	241755914	D2HGDH;D2HGDH;D2HGDH;D2HGDH	-0.00963728192562378	4.8849423507201	-4.22920026290846	2.65491654314076e-5	0.00116382246809149	Hypomethylated
Puffiness	cg09806943	chr16	57652641	Intergenic	-0.00828700942599878	3.47278059292557	-4.2291536271483	2.65545319818434e-5	0.00116394577410246	Hypomethylated
Puffiness	cg21913725	chr7	40973018	Intergenic	-0.0078394865935481	1.17148787236044	-4.22916350244575	2.65533955083535e-5	0.00116394577410246	Hypomethylated
Puffiness	cg24496541	chr12	57263864	Intergenic	-0.00862729827709631	0.446142564910036	-4.22914121697696	2.65559602405776e-5	0.00116395241062149	Hypomethylated
Puffiness	cg12364767	chr8	29190143	Intergenic	-0.012222828947575	0.87619702944972	-4.22911158045682	2.65593713372649e-5	0.00116401177392414	Hypomethylated
Puffiness	cg12414310	chr21	41896165	Intergenic	-0.01104509579515	0.469375741566999	-4.22910726155909	2.65598684675201e-5	0.00116401177392414	Hypomethylated
Puffiness	cg09067029	chr1	186985127	Intergenic	-0.00904027137920474	3.22422633420837	-4.22905310757969	2.65661026583525e-5	0.0011642290207827	Hypomethylated
Puffiness	cg00527514	chr11	132132622	Intergenic	-0.00936692875227551	2.85467273007858	-4.22899264983579	2.6573064184242e-5	0.00116447811984767	Hypomethylated
Puffiness	cg11479689	chr14	24093974	PCK2;PCK2;PCK2;PCK2	0.0053158593629034	-4.92555474736127	4.22889417029784	2.65844075268669e-5	0.00116491889867493	Hypermethylated
Puffiness	cg26058722	chr12	103114414	Intergenic	-0.00851986548480479	3.34819148246132	-4.22888313895211	2.65856784572208e-5	0.00116491889867493	Hypomethylated
Puffiness	cg25382472	chr1	47314260	STIL;STIL;STIL;STIL;STIL;STIL;STIL;STIL	0.0074352894432451	-5.76851732587682	4.22884888822619	2.65896248803403e-5	0.00116503582064026	Hypermethylated
Puffiness	cg27608032	chr7	151081839	TMUB1;TMUB1;FASTK;FASTK;FASTK	0.0100242790546027	0.319813824846534	4.22882721764236	2.65921220878267e-5	0.00116508923641359	Hypermethylated
Puffiness	cg20744549	chr15	85772775	Intergenic	0.01140408182316	-0.806330229593429	4.22879322028143	2.65960402205712e-5	0.0011652048995178699	Hypermethylated
Puffiness	cg22485390	chr12	52695538	Intergenic	-0.00765575001332378	3.24991018359291	-4.22874273292156	2.66018598102668e-5	0.00116540385264528	Hypomethylated
Puffiness	cg19370346	chr2	55986438	Intergenic	-0.00747672955957164	3.46093738105703	-4.22869932080244	2.66068648196812e-5	0.00116556710232712	Hypomethylated
Puffiness	cg03190633	chr17	80831402	Intergenic	-0.00767058112426939	4.11730115610293	-4.22863514785722	2.6614265001061e-5	0.00116572742038963	Hypomethylated
Puffiness	cg17398237	chr4	153344497	MND1;MND1;MND1	0.00595593671922888	-6.14710890348161	4.22863431669485	2.66143608604281e-5	0.00116572742038963	Hypermethylated
Puffiness	cg26977362	chr16	89957339	Intergenic	-0.0102878258487522	1.612654124827	-4.22864114912459	2.6613572874471e-5	0.00116572742038963	Hypomethylated
Puffiness	cg10150151	chr9	109412037	Intergenic	-0.0095373703929667	0.168893784164095	-4.2286168124761	2.66163797281279e-5	0.00116575983436155	Hypomethylated
Puffiness	cg03889236	chr16	85812020	Intergenic	0.0101384792417247	0.45046211824018	4.22856870313161	2.66219292223941e-5	0.00116589085950276	Hypermethylated
Puffiness	cg18025258	chr18	76895193	ZNF236;ZNF236	-0.00756499567319802	3.87337536507396	-4.22857120397616	2.66216407185767e-5	0.00116589085950276	Hypomethylated
Puffiness	cg22152576	chr1	202130019	GPR37L1;GPR37L1	0.00920696432750593	-0.709036024661016	4.22855013796038	2.66240710411456e-5	0.00116592864525786	Hypermethylated
Puffiness	cg00550604	chrX	8143539	Intergenic	-0.00852287791909041	2.90112932681718	-4.22852062410289	2.66274763213045e-5	0.00116602175457438	Hypomethylated
Puffiness	cg04865372	chr3	48505219	SHISA5;SHISA5;SHISA5;SHISA5;SHISA5	-0.00678549414859998	2.54502293656104	-4.2285039463847	2.662940076374e-5	0.00116605001192286	Hypomethylated
Puffiness	cg24858417	chr7	2018068	Intergenic	-0.00632948295018544	5.54522510375087	-4.22848441506741	2.66316546515724e-5	0.00116609269164131	Hypomethylated
Puffiness	cg12272369	chr10	94089084	PLCE1;PLCE1	0.00717293694270279	-1.05518224051962	4.2283750550461	2.66442780105752e-5	0.00116658938275121	Hypermethylated
Puffiness	cg11569342	chr16	56709386	Intergenic	0.00973615239788004	-0.716392873649273	4.22835118495909	2.66470340778557e-5	0.00116665401876431	Hypermethylated
Puffiness	cg18388891	chr19	8209399	CERS4;CERS4	0.00659535471688686	-5.76485437993039	4.22828952791424	2.66541543273615e-5	0.0011669097109661	Hypermethylated
Puffiness	cg15557489	chr17	61150859	Intergenic	-0.0122333451449758	-0.485403380933135	-4.22824245762857	2.66595912960914e-5	0.00116709168869476	Hypomethylated
Puffiness	cg24086842	chr19	9839771	Intergenic	-0.0081434428629251	2.91546935368442	-4.22817776483149	2.66670655207303e-5	0.00116736283074276	Hypomethylated
Puffiness	cg04523677	chr6	41660172	Intergenic	-0.00941287236081241	1.288117194982	-4.22815926519212	2.66692032272186e-5	0.00116740034947745	Hypomethylated
Puffiness	cg25001981	chr16	67217845	Intergenic	-0.00989072557060272	0.662814236463135	-4.22814583503823	2.66707552369217e-5	0.00116741222793014	Hypomethylated
Puffiness	cg02937896	chr9	97922658	TRMO;TRMO;TRMO;TRMO;TRMO;TRMO;TRMO	0.00771351741669848	-4.83410367574346	4.2280819618525	2.66781377009022e-5	0.00116748811712019	Hypermethylated
Puffiness	cg08959597	chr5	177471744	Intergenic	-0.010632778131734801	1.71312244534882	-4.22807860966694	2.66785252003493e-5	0.00116748811712019	Hypomethylated
Puffiness	cg09024049	chr11	78532663	LOC101928896	-0.0091220377851336	0.0774438272340148	-4.22809992614882	2.66760611903973e-5	0.00116748811712019	Hypomethylated
Puffiness	cg15460617	chr7	158831164	Intergenic	-0.00924703714410227	1.30153661905311	-4.22807543091584	2.66788926564105e-5	0.00116748811712019	Hypomethylated
Puffiness	cg23881424	chr7	3068784	Intergenic	-0.00968412532247598	0.352578319830246	-4.22808858825826	2.66773717302786e-5	0.00116748811712019	Hypomethylated
Puffiness	cg02380203	chr2	7002174	Intergenic	-0.0102450850372598	1.11737626088448	-4.22803782091169	2.66832406495151e-5	0.00116762233637121	Hypomethylated
Puffiness	cg10788213	chr22	45323295	FAM118A;FAM118A;FAM118A;FAM118A;FAM118A;FAM118A;FAM118A	-0.00803240251829216	4.80427810519501	-4.22797138688753	2.66909225613125e-5	0.00116790242348396	Hypomethylated
Puffiness	cg04494197	chr11	1011415	AP2A2;AP2A2;AP2A2;AP2A2;AP2A2;AP2A2	-0.0080946014328003	3.57587539035844	-4.22789114196727	2.67002042676343e-5	0.00116821366555201	Hypomethylated
Puffiness	cg27021514	chr13	41961063	VWA8;VWA8;VWA8;VWA8;VWA8-AS1	0.00580768912245816	-5.48326849002873	4.22788773288457	2.67005986548368e-5	0.00116821366555201	Hypermethylated
Puffiness	cg04575016	chr3	69013906	EOGT;EOGT;EOGT	0.00635212214440025	-5.71168149312309	4.22776834070827	2.67144143026549e-5	0.00116876203638002	Hypermethylated
Puffiness	cg12515103	chr7	81683100	Intergenic	-0.0104574991820755	2.17700137774602	-4.22770808676405	2.67213892660393e-5	0.00116901108735116	Hypomethylated
Puffiness	cg01538659	chr1	151459541	POGZ;POGZ;POGZ;POGZ	0.00854452634797424	-4.98481202938964	4.22764348668936	2.67288692628431e-5	0.00116928220763137	Hypermethylated
Puffiness	cg15795511	chr7	154592168	Intergenic	-0.00771436614563752	3.22151755120156	-4.22762224967772	2.67313287171284e-5	0.00116933368357215	Hypomethylated
Puffiness	cg23202949	chr8	123507567	Intergenic	-0.00782913615508498	2.86742985654962	-4.22755020032166	2.6739674346444e-5	0.00116964262671456	Hypomethylated
Puffiness	cg22084589	chr17	4720080	Intergenic	-0.0126111501729736	2.24856869436212	-4.22753632287759	2.67412820853036e-5	0.00116965682660722	Hypomethylated
Puffiness	cg20223784	chr3	30613573	Intergenic	-0.01053787109883	1.47620409266365	-4.22751193433478	2.67441077861555e-5	0.00116972429592667	Hypomethylated
Puffiness	cg02011781	chr1	223350549	Intergenic	-0.00942657212370628	1.65562157328659	-4.2274953246429	2.67460323780954e-5	0.00116975234828116	Hypomethylated
Puffiness	cg14214323	chr14	35404069	Intergenic	0.00488081202901442	-6.51038600657101	4.22743978285067	2.67524690543039e-5	0.00116997772694888	Hypermethylated
Puffiness	cg18424882	chr19	4400711	SH3GL1;SH3GL1;SH3GL1	0.00659040469863722	-5.53443059621184	4.22740300564396	2.67567319359933e-5	0.00117010802102244	Hypermethylated
Puffiness	cg07564296	chr11	538666	LRRC56;LRRC56	-0.00906081034596649	3.19337510010755	-4.22737116352278	2.67604233099821e-5	0.00117021029042062	Hypomethylated
Puffiness	cg25751088	chr19	34364346	GPI;GPI;GPI;GPI;GPI;GPI;GPI	-0.00778024776119469	3.19424334567597	-4.2273606868266	2.67616379521257e-5	0.00117021029042062	Hypomethylated
Puffiness	cg17258195	chr15	74173996	ISLR;ISLR;ISLR	-0.00769003221780459	3.16155569164883	-4.22732981631046	2.6765217308616e-5	0.00117025453471093	Hypomethylated
Puffiness	cg25486728	chr20	59005061	Intergenic	-0.00891670270462001	0.66850245080044	-4.22733656455419	2.67644348282497e-5	0.00117025453471093	Hypomethylated
Puffiness	cg23942897	chr20	63254574	NKAIN4;NKAIN4;NKAIN4;FLJ16779	0.00707582422863538	-5.55653085214409	4.22726886767562	2.67722854847436e-5	0.00117050743415744	Hypermethylated
Puffiness	cg05820137	chrX	134686058	Intergenic	-0.0094095969611005	3.091819175238	-4.22718441746636	2.67820820640662e-5	0.00117087166205085	Hypomethylated
Puffiness	cg18397357	chr17	30238240	Intergenic	-0.00676338839556851	0.105874610169777	-4.22717341797642	2.67833583025673e-5	0.00117087166205085	Hypomethylated
Puffiness	cg23007190	chr8	93837994	Intergenic	0.0114409232058402	-2.13232541992021	4.22716384074368	2.67844695679439e-5	0.00117087166205085	Hypermethylated
Puffiness	cg08922547	chr16	48479563	Intergenic	-0.0088634051284897	2.64707547164901	-4.22714998834113	2.6786076967518e-5	0.00117088577932531	Hypomethylated
Puffiness	cg01751320	chr14	23105447	LMLN2	-0.00873988814594588	2.62098134690956	-4.22711557839069	2.67900702134541e-5	0.0011710041814999	Hypomethylated
Puffiness	cg13470063	chr1	43300535	TIE1;TIE1	-0.00976791448930265	2.05130912247173	-4.22710099510822	2.67917627623308e-5	0.00117102201279658	Hypomethylated
Puffiness	cg19431293	chr4	1325348	Intergenic	-0.00632465263772952	6.81561080314047	-4.22706998715106	2.67953619124156e-5	0.00117108471538302	Hypomethylated
Puffiness	cg25228737	chr15	81942006	Intergenic	-0.00955427639431995	1.79556507886892	-4.22706650015152	2.67957666836253e-5	0.00117108471538302	Hypomethylated
Puffiness	cg00405190	chr2	174681110	Intergenic	-0.00995022573972951	1.00636123041767	-4.22697008754805	2.68069605750881e-5	0.00117123701692095	Hypomethylated
Puffiness	cg04369273	chr2	238409187	Intergenic	-0.00755357495231177	3.43877038685925	-4.22702209088627	2.68009222246738e-5	0.00117123701692095	Hypomethylated
Puffiness	cg08355353	chr1	112675035	MOV10;MOV10;MOV10;MOV10;MOV10;MOV10;MOV10;MOV10;MOV10;MOV10	0.00640194987402245	-6.04843335323969	4.22699750990523	2.68037762756e-5	0.00117123701692095	Hypermethylated
Puffiness	cg09692695	chr2	74441159	RTKN;RTKN	0.00994024408438181	-1.65505548161097	4.22698265394017	2.68055013138447e-5	0.00117123701692095	Hypermethylated
Puffiness	cg11111498	chr15	22795029	Intergenic	-0.00852568484035956	3.19432984914116	-4.226976195022	2.68062513405868e-5	0.00117123701692095	Hypomethylated
Puffiness	cg25309878	chr19	55695695	EPN1;EPN1;EPN1;EPN1;EPN1;EPN1;EPN1;EPN1	-0.0079135383799958	2.84964129050632	-4.22697852206402	2.68059811159791e-5	0.00117123701692095	Hypomethylated
Puffiness	cg00105753	chr17	32110835	Intergenic	-0.00928057995269015	3.74042759039873	-4.22694432428414	2.68099525481771e-5	0.00117125546553567	Hypomethylated
Puffiness	cg15900624	chr11	61590005	Intergenic	-0.00943303461186055	3.4899878989896	-4.22694599854454	2.68097581011083e-5	0.00117125546553567	Hypomethylated
Puffiness	cg06006569	chr3	194094158	Intergenic	-0.00669513347041624	3.56692184545269	-4.22692065856445	2.68127012069342e-5	0.00117126328187737	Hypomethylated
Puffiness	cg25178760	chr20	34040949	Intergenic	-0.00850632490197092	2.36711633560491	-4.22692868328046	2.68117691449346e-5	0.00117126328187737	Hypomethylated
Puffiness	cg01761966	chr6	52308216	Intergenic	-0.00818362477231364	0.92902416744037	-4.22689370735824	2.68158317861003e-5	0.0011713439043353	Hypomethylated
Puffiness	cg21954156	chr19	52221644	MIR6801	-0.00864112204176988	3.94468534801436	-4.22687872896121	2.68175717867402e-5	0.00117136378003626	Hypomethylated
Puffiness	cg14511218	chr10	6920881	Intergenic	-0.00820133308180042	1.6616667224284	-4.22680185637136	2.68265035647348e-5	0.0011716724641279	Hypomethylated
Puffiness	cg24904150	chr9	105558054	FKTN;FKTN;FKTN;FKTN;FKTN;FKTN;FKTN;FKTN;FKTN;FKTN;FKTN;FKTN	0.00545703132529825	-5.68122934899926	4.22679578134847	2.68272095386882e-5	0.0011716724641279	Hypermethylated
Puffiness	cg02966749	chr2	70330068	Intergenic	0.00303976623845183	-0.0488559764962591	4.22675725787858	2.68316867349793e-5	0.00117172116559568	Hypermethylated
Puffiness	cg03653650	chr15	93901354	LINC01579	-0.00714382205252186	3.48971731158257	-4.22674737029726	2.68328359841528e-5	0.00117172116559568	Hypomethylated
Puffiness	cg18792381	chr5	180354547	GFPT2	-0.0105482842582588	-0.140099215967864	-4.22674194901705	2.68334661280144e-5	0.00117172116559568	Hypomethylated
Puffiness	cg27752204	chrX	153499533	Intergenic	0.0117990346538745	-0.751495744079259	4.22675346503456	2.68321275776775e-5	0.00117172116559568	Hypermethylated
Puffiness	cg04332422	chr14	81386100	Intergenic	-0.00859133433299516	3.59407203600903	-4.22670249304395	2.68380527277396e-5	0.00117178195832194	Hypomethylated
Puffiness	cg09618971	chr13	44573924	TSC22D1	-0.00776899572759837	3.30625874149254	-4.22671814736308	2.68362328860912e-5	0.00117178195832194	Hypomethylated
Puffiness	cg19136686	chr16	17370544	Intergenic	-0.0112442431641421	-0.42213290509837	-4.22669679935699	2.68387146578509e-5	0.00117178195832194	Hypomethylated
Puffiness	cg00471432	chr1	27542541	Intergenic	0.0113297437854737	-1.02461768137828	4.22667727151225	2.68409850217573e-5	0.00117180314496045	Hypermethylated
Puffiness	cg12234107	chr13	112700229	Intergenic	-0.00762012384844762	3.60456107675	-4.22667051283066	2.68417708483284e-5	0.00117180314496045	Hypomethylated
Puffiness	cg13779635	chr9	76219918	Intergenic	-0.0101241195538717	2.63444582479906	-4.22662097112201	2.68475316930563e-5	0.00117199851263079	Hypomethylated
Puffiness	cg26346730	chr18	77013872	MBP;MBP	-0.0093316885049574	0.203576575679863	-4.22657859049241	2.68524607630824e-5	0.001172157553149	Hypomethylated
Puffiness	cg19217571	chr19	47779978	Intergenic	0.00819755733232297	-1.25039859316436	4.22651083930867	2.68603423412745e-5	0.00117244545448473	Hypermethylated
Puffiness	cg03547797	chr11	22668098	GAS2;GAS2;GAS2	-0.010045299174507	0.47709725883069	-4.22647207145406	2.68648532448604e-5	0.0011725736709443	Hypomethylated
Puffiness	cg09764080	chr12	114919387	Intergenic	-0.00956374207506051	1.04297875156665	-4.2264588147121	2.68663959225916e-5	0.0011725736709443	Hypomethylated
Puffiness	cg11759155	chr17	73575018	Intergenic	-0.0080371233508126	3.65445681873651	-4.22645243233138	2.68671386658478e-5	0.0011725736709443	Hypomethylated
Puffiness	cg06787764	chr1	46203198	LURAP1	0.00596808362291294	-5.79732685555106	4.22640848454867	2.68722535769668e-5	0.0011727407562089	Hypermethylated
Puffiness	cg07113288	chr9	133974248	Intergenic	-0.00698843213589064	3.80323641096161	-4.22638226181884	2.68753059802901e-5	0.00117281781921169	Hypomethylated
Puffiness	cg08344803	chr6	37646459	Intergenic	-0.00627463767418283	3.62045795391542	-4.22637099621899	2.68766174308999e-5	0.00117281890462708	Hypomethylated
Puffiness	cg08724371	chr15	90898982	Intergenic	-0.00771647734456917	3.19629282444484	-4.22634644562785	2.68794756247102e-5	0.00117288748216808	Hypomethylated
Puffiness	cg21661138	chr19	47778751	SELENOW;SELENOW	0.00473664906558926	-5.45219080646712	4.22630938076598	2.68837912858064e-5	0.00117301964676983	Hypermethylated
Puffiness	cg03850334	chr11	62574151	EEF1G	0.00775441159729582	-4.70595266118218	4.2262420047676	2.68916379265814e-5	0.00117324382482219	Hypermethylated
Puffiness	cg12679308	chr7	101856734	Intergenic	-0.0130182795322956	-0.0652814961412091	-4.22624209440537	2.68916274858744e-5	0.00117324382482219	Hypomethylated
Puffiness	cg20236208	chr12	110844577	Intergenic	-0.00737038571431375	3.74696963644068	-4.226232111955	2.68927902319705e-5	0.00117324382482219	Hypomethylated
Puffiness	cg15079565	chr19	10380579	TYK2;TYK2;TYK2;TYK2;TYK2;TYK2;TYK2;TYK2;TYK2;TYK2;TYK2;TYK2	0.00640925105861802	-5.19350039657635	4.22619758750189	2.68968119760275e-5	0.00117330697521688	Hypermethylated
Puffiness	cg20729373	chr7	105331814	Intergenic	-0.00930690776483998	3.33466519833643	-4.22620324989542	2.6896152326071e-5	0.00117330697521688	Hypomethylated
Puffiness	cg06094815	chr1	235993910	Intergenic	-0.00926238012196439	3.72777212030299	-4.22610500772616	2.69075993979865e-5	0.00117372138286996	Hypomethylated
Puffiness	cg07028929	chr13	59623811	Intergenic	-0.00958002031782166	1.05100122924506	-4.22609024037137	2.69093204756154e-5	0.00117374029183987	Hypomethylated
Puffiness	cg10486765	chr6	170260850	Intergenic	-0.00792825019508335	2.57123359318418	-4.2260340543713	2.69158696937925e-5	0.00117396584499694	Hypomethylated
Puffiness	cg23704203	chr18	70383645	Intergenic	-0.00919948809615361	3.41329495724395	-4.22602378225109	2.69170672088913e-5	0.00117396584499694	Hypomethylated
Puffiness	cg11850961	chr1	17439731	RCC2;RCC2	0.00672181509510023	-5.65088666467287	4.2259854491961	2.69215364923356e-5	0.0011741045945691	Hypermethylated
Puffiness	cg27337124	chr10	129790877	Intergenic	-0.00939401743894091	2.8212887320405	-4.22597338180915	2.69229435855722e-5	0.00117410978872582	Hypomethylated
Puffiness	cg13957403	chr5	138596428	Intergenic	-0.00762273032720967	2.25631800320532	-4.22594947061552	2.69257319089372e-5	0.0011741752149612	Hypomethylated
Puffiness	cg01334831	chr13	114067358	Intergenic	-0.00868023471431027	0.0223630377287853	-4.2259017077655	2.6931302436803e-5	0.00117436195529016	Hypomethylated
Puffiness	cg13021479	chr17	8476980	MYH10;MYH10;MYH10;MYH10	-0.00884142422857953	5.300705473923	-4.22578967770095	2.69443726874042e-5	0.00117487569379049	Hypomethylated
Puffiness	cg23047809	chr2	197626988	Intergenic	-0.00908918099813457	2.50987896622965	-4.22577794553744	2.69457417974171e-5	0.00117487919393932	Hypomethylated
Puffiness	cg02048065	chr10	58997528	Intergenic	-0.00793028415329546	3.54052864853999	-4.2257404819101	2.69501141397049e-5	0.00117499087612195	Hypomethylated
Puffiness	cg20104379	chr4	102324962	SLC39A8	-0.00880216732142216	-0.398787060684484	-4.22573391061057	2.69508811391583e-5	0.00117499087612195	Hypomethylated
Puffiness	cg02841433	chr2	55369885	Intergenic	-0.00947138033495886	3.48292971973696	-4.22570619181238	2.69541166951372e-5	0.00117501954459152	Hypomethylated
Puffiness	cg03679637	chr7	129137541	Intergenic	-0.00948617778428208	0.979254926257402	-4.22571623974543	2.69529437786535e-5	0.00117501954459152	Hypomethylated
Puffiness	cg01571735	chr2	170716390	SP5	0.00731250931154212	-5.31811604207968	4.22565861106495	2.69596715569961e-5	0.00117509357601254	Hypermethylated
Puffiness	cg07801814	chr13	28423056	Intergenic	-0.0102918629902216	1.34119639645698	-4.22565084120607	2.69605787605359e-5	0.00117509357601254	Hypomethylated
Puffiness	cg17136799	chr8	106657555	OXR1	0.00549736552901989	-5.11226366812221	4.2256474800376	2.69609712173394e-5	0.00117509357601254	Hypermethylated
Puffiness	cg19959142	chr14	100389053	Intergenic	-0.00973130637841292	2.75640238349654	-4.22565714797508	2.69598423841702e-5	0.00117509357601254	Hypomethylated
Puffiness	cg10926160	chr7	41337230	Intergenic	-0.00909770091698705	-1.22059660294447	-4.22559217583246	2.6967429429528e-5	0.00117531886208497	Hypomethylated
Puffiness	cg03599729	chr2	199955502	MAIP1;MAIP1;MAIP1;MAIP1;MAIP1;MAIP1;TYW5;TYW5;TYW5;TYW5;TYW5	0.00553100135050903	-5.49851767146875	4.22554087095787	2.69734219333952e-5	0.00117546763390594	Hypermethylated
Puffiness	cg12315848	chr1	154305380	Intergenic	-0.00908119113374572	3.25885587880829	-4.22554734052486	2.69726662061414e-5	0.00117546763390594	Hypomethylated
Puffiness	cg22132224	chr17	7559419	Intergenic	-0.00914946679632657	-1.93414117401521	-4.22548572684906	2.69798642818028e-5	0.00117569217849829	Hypomethylated
Puffiness	cg26457075	chr2	7703810	Intergenic	-0.00817866362175222	1.98652626348845	-4.2254372203305	2.69855323892573e-5	0.00117588296440722	Hypomethylated
Puffiness	cg00713460	chr10	73993619	Intergenic	-0.00851378278379103	2.4522948942722	-4.22542009364085	2.69875339566262e-5	0.00117591397180734	Hypomethylated
Puffiness	cg01071534	chr21	44965657	Intergenic	-0.00995519340794287	3.12375473346696	-4.22538975103479	2.69910803932302e-5	0.00117601228682061	Hypomethylated
Puffiness	cg09297702	chr11	128914794	Intergenic	0.00997119936860144	-0.820875615528617	4.22533479745116	2.69975044855897e-5	0.00117623596706848	Hypermethylated
Puffiness	cg24412687	chr19	33371056	Intergenic	0.0107045087530554	-0.973324339807863	4.22523687476353	2.70089552920817e-5	0.00117667862096902	Hypermethylated
Puffiness	cg06633814	chr18	79395955	NFATC1;NFATC1;NFATC1;NFATC1;NFATC1;NFATC1;NFATC1;NFATC1;NFATC1;NFATC1	0.00722633069284739	-5.66626635380138	4.22512241616158	2.70223456288128e-5	0.00117714440587878	Hypermethylated
Puffiness	cg11321589	chr3	1528291	Intergenic	-0.00839488177014254	3.26860511140511	-4.22511237457561	2.70235206803848e-5	0.00117714440587878	Hypomethylated
Puffiness	cg18889780	chr4	41256357	UCHL1	-0.0061325891378845	-1.54730099471743	-4.22512802864502	2.70216888854939e-5	0.00117714440587878	Hypomethylated
Puffiness	cg13961587	chr13	112727840	Intergenic	-0.00669870373726095	3.75085938415237	-4.2250597983079	2.70296738725707e-5	0.00117729992396952	Hypomethylated
Puffiness	cg26469081	chr2	174252093	Intergenic	-0.00729232099622893	3.71545635713149	-4.2250693731529	2.70285531941508e-5	0.00117729992396952	Hypomethylated
Puffiness	cg10810378	chr13	113457841	DCUN1D2;DCUN1D2	-0.00904544973220904	3.15347178513301	-4.22500522862629	2.70360617732332e-5	0.00117752189160267	Hypomethylated
Puffiness	cg13249914	chr19	38293141	Intergenic	-0.00746106671298132	3.07651133315079	-4.22497928742503	2.70390989422207e-5	0.00117759790806696	Hypomethylated
Puffiness	cg27133716	chr17	39741569	Intergenic	0.00808140271980027	-0.754486703497788	4.22494826472068	2.70427314752242e-5	0.00117769984512636	Hypermethylated
Puffiness	cg23903588	chr7	1568027	Intergenic	0.00911706273061696	-1.12930090609135	4.22492294700235	2.70456963404779e-5	0.00117777269717923	Hypermethylated
Puffiness	cg10330673	chr11	61357590	CYB561A3	-0.00869460603897841	1.57355393737151	-4.22487570952082	2.70512289770426e-5	0.00117790108960557	Hypomethylated
Puffiness	cg16246294	chr17	35795765	MMP28;MMP28;MMP28;MMP28	0.00594888332193499	-5.77201725423792	4.22488632774456	2.70499852356438e-5	0.00117790108960557	Hypermethylated
Puffiness	cg17155829	chr19	7348670	ARHGEF18	-0.0084654493476915	2.73725414670509	-4.22484272119557	2.70550933368627e-5	0.00117801308674137	Hypomethylated
Puffiness	cg13304388	chr8	144270483	Intergenic	0.00865137902323119	-0.800403409018504	4.22481391768425	2.70584679041262e-5	0.00117810374800799	Hypermethylated
Puffiness	cg06420487	chr17	63842326	Intergenic	0.00719143360580159	-4.11666856871188	4.22479370866754	2.70608357953777e-5	0.00117815057285082	Hypermethylated
Puffiness	cg09903303	chr4	119590078	Intergenic	-0.00784752744362499	2.68154930957654	-4.22475870791012	2.70649373025926e-5	0.00117816033361814	Hypomethylated
Puffiness	cg20873949	chr15	98541623	Intergenic	-0.0105506781125084	0.878949714970938	-4.22476706555094	2.70639578721208e-5	0.00117816033361814	Hypomethylated
Puffiness	cg26344144	chr22	39264573	Intergenic	-0.011850563607362	0.765276559777587	-4.22476499841122	2.70642001167209e-5	0.00117816033361814	Hypomethylated
Puffiness	cg04844391	chr1	222712492	BROX;BROX;BROX;BROX;BROX;BROX;BROX;AIDA	0.00431819459511665	-6.47298644883313	4.22473039116872	2.70682559876753e-5	0.00117817704683068	Hypermethylated
Puffiness	cg05506989	chr20	59427347	Intergenic	-0.00946408373712387	3.2021289049572	-4.22472726015477	2.70686229622258e-5	0.00117817704683068	Hypomethylated
Puffiness	cg13223682	chr2	174025201	LINC01960	-0.0114407572679579	0.474092001251226	-4.22472234883048	2.70691986099099e-5	0.00117817704683068	Hypomethylated
Puffiness	cg11200965	chr11	44066066	ACCS;ACCS	0.00676303129298115	-5.61445377917713	4.22468880008959	2.70731311108505e-5	0.00117829194834228	Hypermethylated
Puffiness	cg05348286	chr11	11849075	Intergenic	-0.00963122423963816	2.38826250638217	-4.22461287305547	2.7082033101489702e-05	0.00117858732379173	Hypomethylated
Puffiness	cg23741906	chr19	48760594	Intergenic	-0.0117774404286131	-0.13777744551606	-4.22460886035992	2.70825036436356e-5	0.00117858732379173	Hypomethylated
Puffiness	cg15706006	chr13	46651133	Intergenic	-0.00990867923552046	1.58471108911917	-4.22456864803745	2.70872195057523e-5	0.00117873627826302	Hypomethylated
Puffiness	cg25161161	chr17	80217099	SGSH;SGSH;SGSH;SGSH	-0.00856865834617361	5.18817759208944	-4.22455720893061	2.70885611591497e-5	0.00117873839235561	Hypomethylated
Puffiness	cg11049752	chr7	55158096	Intergenic	-0.00877373457562176	1.15168884671485	-4.22450410374595	2.70947905125558e-5	0.00117889690876023	Hypomethylated
Puffiness	cg11611505	chr10	3331286	Intergenic	-0.00919599546734152	3.38410621111759	-4.22450847525607	2.70942776733763e-5	0.00117889690876023	Hypomethylated
Puffiness	cg05628381	chr19	982985	WDR18;WDR18;WDR18;WDR18;WDR18	0.00663767892838533	-4.80357736497682	4.22443766200329	2.71025861954964e-5	0.00117917981691918	Hypermethylated
Puffiness	cg01325314	chr3	188007974	Intergenic	-0.00967856748973633	1.10173165169456	-4.22426203301499	2.71232032317065e-5	0.00117996418831531	Hypomethylated
Puffiness	cg20617977	chr4	38051836	Intergenic	-0.00832598358486802	3.06552634857482	-4.22426377606521	2.71229985421398e-5	0.00117996418831531	Hypomethylated
Puffiness	cg23745496	chr3	4420110	SUMF1;SUMF1;SUMF1	-0.00795209260407458	3.65946643600197	-4.2242426117	2.71254840117308e-5	0.00118000709689399	Hypomethylated
Puffiness	cg11821738	chr14	91385400	Intergenic	-0.00894965767948667	3.72016048810218	-4.22415199412089	2.71361282798914e-5	0.0011804138107169	Hypomethylated
Puffiness	cg11320643	chr2	65107699	Intergenic	-0.00910046686411018	2.79675715402258	-4.22402540216261	2.71510048927232e-5	0.00118098818985448	Hypomethylated
Puffiness	cg17647904	chr12	124424055	Intergenic	-0.0101219837132684	2.57671435036122	-4.22401758692743	2.71519235645474e-5	0.00118098818985448	Hypomethylated
Puffiness	cg23378937	chr10	87660025	Intergenic	0.00612206620386624	-5.51794298572	4.22398496996069	2.71557579709075e-5	0.00118109861401402	Hypermethylated
Puffiness	cg17184349	chr12	2806891	Intergenic	-0.00893963595233517	1.0662933782436	-4.22394538241161	2.71604125226557e-5	0.00118120201234738	Hypomethylated
Puffiness	cg24522010	chr11	15623687	LINC02751;LINC02751;LINC02751	-0.00952312551154774	2.7290182825981	-4.22394270926132	2.71607268487828e-5	0.00118120201234738	Hypomethylated
Puffiness	cg04568355	chr17	29622843	CORO6;CORO6;CORO6;CORO6;CORO6;CORO6;CORO6;CORO6;CORO6;CORO6;CORO6;CORO6;CORO6;CORO6;CORO6;CORO6;CORO6;CORO6	0.0100011832205247	-5.4133602687677	4.22389660314513	2.71661488466679e-5	0.00118138145051262	Hypermethylated
Puffiness	cg03136120	NA	NA	Intergenic	0.00519779224343426	-0.109323225175026	4.22386230703689	2.71701826773897e-5	0.00118150050684801	Hypermethylated
Puffiness	cg06600229	chr1	153688934	Intergenic	-0.011197478487126	0.75235948769173	-4.22374672567739	2.71837812990048e-5	0.00118197907734543	Hypomethylated
Puffiness	cg27664390	chr15	58879729	SLTM;SLTM;SLTM;SLTM;SLTM;SLTM	-0.00763577471954037	4.17407241408409	-4.22375194596148	2.71831669713239e-5	0.00118197907734543	Hypomethylated
Puffiness	cg11373049	chr4	139295616	Intergenic	0.00712374975933329	-5.59116003739591	4.2237338967263804	2.71852910775921e-5	0.00118198834496382	Hypermethylated
Puffiness	cg00735188	chr10	3158727	Intergenic	-0.00697576844550409	3.71950276219221	-4.22364392524387	2.71958816413568e-5	0.00118239241601698	Hypomethylated
Puffiness	cg14675423	chr10	12263758	Intergenic	-0.0100903595594105	0.952311167358892	-4.2235895689157	2.72022818421003e-5	0.00118261427325552	Hypomethylated
Puffiness	cg01708525	chr5	36305849	Intergenic	-0.00805833281675205	0.184573827515176	-4.22354742094069	2.72072455548491e-5	0.00118271725812539	Hypomethylated
Puffiness	cg19341919	chr12	100267015	DEPDC4;DEPDC4;DEPDC4;DEPDC4;DEPDC4;DEPDC4;DEPDC4;DEPDC4;DEPDC4;DEPDC4;DEPDC4;DEPDC4;DEPDC4;DEPDC4;DEPDC4;DEPDC4;DEPDC4;DEPDC4;DEPDC4;DEPDC4;SCYL2;SCYL2;SCYL2;SCYL2;SCYL2	0.00774798942272445	-5.62893959203907	4.22354909055433	2.72070489101841e-5	0.00118271725812539	Hypermethylated
Puffiness	cg03002324	chr2	73746670	Intergenic	-0.00984044973821639	2.09161228121382	-4.22350462710109	2.72122862132508e-5	0.00118282356791318	Hypomethylated
Puffiness	cg13472456	chr15	66650236	Intergenic	-0.00864472124089038	2.79491675877316	-4.22351498512167	2.72110660671531e-5	0.00118282356791318	Hypomethylated
Puffiness	cg02022339	NA	NA	Intergenic	0.00671305802404731	-1.93073604487808	4.22342019829281	2.72222336372501e-5	0.00118319952982618	Hypermethylated
Puffiness	cg15442760	chr1	244835235	COX20;COX20;COX20;COX20;COX20;COX20;COX20;COX20	0.0057194700836346	-5.1453562219463	4.22339021438293	2.72257671829581e-5	0.00118329669346052	Hypermethylated
Puffiness	cg15364032	chr10	101587178	POLL;DPCD;DPCD;DPCD;DPCD;DPCD;DPCD	-0.00765257084197088	3.22304638974523	-4.22337302454107	2.72277931696332e-5	0.0011833283288474	Hypomethylated
Puffiness	cg00389838	chr1	22286759	Intergenic	-0.00840615471958022	2.01954289926987	-4.22333571990833	2.72321903702778e-5	0.00118346300999894	Hypomethylated
Puffiness	cg02916459	chr12	2004590	DCP1B;DCP1B;DCP1B	0.00812411407666992	-5.34065413777641	4.22329118741394	2.72374404250865e-5	0.0011835783174135	Hypermethylated
Puffiness	cg06947431	chr1	20905191	Intergenic	-0.0120734369120646	1.61094513035569	-4.22329385444221	2.72371259748448e-5	0.0011835783174135	Hypomethylated
Puffiness	cg04172887	chr2	220006286	Intergenic	-0.0111992708026048	2.91008243325433	-4.22327631640792	2.72391938225387e-5	0.00118358420734995	Hypomethylated
Puffiness	cg08114183	chr1	24668347	Intergenic	-0.00774054473314631	3.38671175779609	-4.22326801432279	2.72401727442483e-5	0.00118358420734995	Hypomethylated
Puffiness	cg26646903	chr3	186567419	TBCCD1	0.00572242032871686	-5.23548670104463	4.22325454655161	2.72417608375185e-5	0.0011835967944457	Hypermethylated
Puffiness	cg09067715	chr16	652600	Intergenic	-0.00813711017372374	5.54579401873515	-4.22323846266671	2.72436575334019e-5	0.00118362278783235	Hypomethylated
Puffiness	cg13290001	chr10	97773352	SFRP5	-0.00896007771174411	2.00729333007947	-4.22320217010534	2.72479378045073e-5	0.00118375233016408	Hypomethylated
Puffiness	cg04353769	chr11	60184084	MS4A6A;MS4A6A;MS4A6A	-0.00795992999382258	-0.817801957048141	-4.22312136363293	2.72574702578578e-5	0.00118399763957917	Hypomethylated
Puffiness	cg26414180	chr5	158463910	Intergenic	-0.00992666603953769	0.92199332359413	-4.22312127319865	2.72574809278489e-5	0.00118399763957917	Hypomethylated
Puffiness	cg27525248	chr2	134120005	MGAT5;MGAT5	0.00643932980538166	-5.93084605622141	4.22312734277651	2.72567648106146e-5	0.00118399763957917	Hypermethylated
Puffiness	cg12334793	chr10	101217585	Intergenic	0.00596631737495641	-5.85412922053361	4.22306136810213	2.7264549773557e-5	0.00118423930764126	Hypermethylated
Puffiness	cg16172301	chr12	112463708	Intergenic	-0.00942999862933905	1.04349189884142	-4.22305210724113	2.72656427178906e-5	0.00118423930764126	Hypomethylated
Puffiness	cg14588463	chr19	11085561	Intergenic	0.0106352936395144	-0.760837905538991	4.22303113172707	2.72681183515049e-5	0.00118429040577754	Hypermethylated
Puffiness	cg09439770	chr6	37056276	Intergenic	0.0087829197256259	-0.66411475567997	4.22300004840204	2.72717873527e-5	0.00118439332610644	Hypermethylated
Puffiness	cg17324151	chr16	31074328	ZNF646;ZNF668;ZNF668	0.00757270329511355	-5.2849244841439	4.22297612561229	2.72746114618103e-5	0.00118445954534596	Hypermethylated
Puffiness	cg02085815	chr4	127880855	PLK4;PLK4;PLK4	0.00675979034025837	-5.88027163697685	4.22290719401656	2.72827504635993e-5	0.0011847565580987	Hypermethylated
Puffiness	cg13966448	chr9	91896914	Intergenic	0.00709186694506839	-4.27298160831371	4.22287793281831	2.72862061383477e-5	0.0011848356656467	Hypermethylated
Puffiness	cg15627721	chr2	231180541	Intergenic	-0.0105363891206383	0.295364059404802	-4.22286975760734	2.7287171684972e-5	0.0011848356656467	Hypomethylated
Puffiness	cg00305230	NA	NA	Intergenic	0.00509066566558635	-0.50910367050545	4.2228219037472	2.72928241962417e-5	0.00118491178172167	Hypermethylated
Puffiness	cg02407746	chr11	62665316	CSKMT;CSKMT;SNORA57;C11orf98;C11orf98	0.00688506317372985	-5.04813200738151	4.22283013981176	2.72918512705227e-5	0.00118491178172167	Hypermethylated
Puffiness	cg04704634	chr5	132060511	IL3	-0.00857006731451131	2.2945704816764	-4.22283725378107	2.72910109244371e-5	0.00118491178172167	Hypomethylated
Puffiness	cg10864791	chr13	21604306	MICU2	0.00598546320241778	-5.88462122382683	4.22280955132886	2.72942834484934e-5	0.0011849187020658	Hypermethylated
Puffiness	cg04347264	chr10	133237809	VENTX	0.00932385218356619	-1.14391144658323	4.22278817265391	2.72968091927497e-5	0.00118497191884979	Hypermethylated
Puffiness	cg21336650	chr17	80187907	CARD14;CARD14	0.009399340156381	-0.965180651250579	4.22272250370949	2.73045689222888e-5	0.00118525233038952	Hypermethylated
Puffiness	cg15593647	chr11	69417300	Intergenic	-0.00931305535080007	1.10749805322678	-4.22266113841316	2.73118220137304e-5	0.00118551072383583	Hypomethylated
Puffiness	cg10204945	chr8	98817739	Intergenic	0.0110773967258726	-0.774962774094921	4.2226490187676	2.73132547163185e-5	0.00118551646197036	Hypermethylated
Puffiness	cg02958709	chr9	69467948	APBA1	-0.00845920777021865	4.03873517565871	-4.2225448373442	2.73255732940827e-5	0.00118599467235252	Hypomethylated
Puffiness	cg22212734	chr11	72793824	STARD10;STARD10	0.00603171177253998	-5.53671962548068	4.2225273375373	2.73276430184205e-5	0.00118599527282885	Hypermethylated
Puffiness	cg27405732	chr16	10252366	Intergenic	0.013019553528614	0.690922522137265	4.22252271975466	2.7328189194333e-5	0.00118599527282885	Hypermethylated
Puffiness	cg25266899	chr2	218431027	Intergenic	-0.00802784685932488	2.71128138845951	-4.22248796013499	2.73323007799359e-5	0.00118611724007302	Hypomethylated
Puffiness	cg22786718	chr20	2530553	Intergenic	-0.0097935383713204	1.70056633680318	-4.22245090487418	2.73366845574716e-5	0.00118619454059882	Hypomethylated
Puffiness	cg25738326	chr15	75171562	Intergenic	-0.00901648072493257	0.248654894915339	-4.22245568657089	2.73361188270148e-5	0.00118619454059882	Hypomethylated
Puffiness	cg01922275	chr1	212035539	INTS7;INTS7;INTS7;INTS7;INTS7;INTS7;INTS7;INTS7;INTS7;DTL;DTL;DTL	0.00473649598218091	-6.3175490321625	4.22243475203144	2.73385957095449e-5	0.00118622100418425	Hypermethylated
Puffiness	cg06180621	chr12	123762370	DNAH10;DNAH10	0.00612627186263181	-5.82276030319096	4.22235403317117	2.73481480117433e-5	0.0011865225246083	Hypermethylated
Puffiness	cg15824946	chr11	44258233	Intergenic	-0.00803483803454518	3.6817250509013	-4.22235623466475	2.73478874439312e-5	0.0011865225246083	Hypomethylated
Puffiness	cg19845642	chr17	74883477	Intergenic	-0.0117994452688276	-0.541977637148765	-4.22232979981456	2.73510164175192e-5	0.0011865340287385	Hypomethylated
Puffiness	cg24903551	chr2	239757044	Intergenic	-0.0121004823420936	0.00767028246430882	-4.22233582751568	2.7350302915793e-5	0.0011865340287385	Hypomethylated
Puffiness	cg02594094	chr8	23558486	Intergenic	-0.0104507568046062	2.14496681293994	-4.22227606515101	2.73573777979596e-5	0.00118675351922832	Hypomethylated
Puffiness	cg14784953	chr10	4514586	Intergenic	-0.0111969363645648	0.664384994015964	-4.22225785962657	2.73595333794689e-5	0.00118679055141833	Hypomethylated
Puffiness	cg13592872	chr11	2301270	TSPAN32	-0.00874180334558728	-0.63444235731375	-4.22219590427945	2.73668702665186e-5	0.00118705232192391	Hypomethylated
Puffiness	cg14235846	chr17	897505	Intergenic	-0.0123531201490841	1.13846493829185	-4.22210631186397	2.73774833111551e-5	0.00118744177106115	Hypomethylated
Puffiness	cg18485877	chr14	93936131	Intergenic	-0.00787481286330291	2.08992846265341	-4.22209811879286	2.73784540513868e-5	0.00118744177106115	Hypomethylated
Puffiness	cg25455905	chr20	57065918	Intergenic	-0.010257508547505	1.39431990963475	-4.22207378054065	2.73813379156957e-5	0.00118751034859841	Hypomethylated
Puffiness	cg13187131	chr17	41957528	Intergenic	-0.0113801357512144	0.387177421787499	-4.22201807279103	2.73879398732346e-5	0.00118774016316095	Hypomethylated
Puffiness	cg24066490	chr11	93820833	VSTM5	-0.010973472968126	3.5270626183647	-4.22200610541424	2.73893583318665e-5	0.00118774517235921	Hypomethylated
Puffiness	cg11430157	chr6	117907706	SLC35F1;SLC35F1	0.00722542348026285	-6.00713300605702	4.22198647704854	2.73916849769639e-5	0.00118778956290081	Hypermethylated
Puffiness	cg00575090	chr9	130432671	Intergenic	0.00869873023805055	-1.23332801901125	4.22191331342227	2.74003590747303e-5	0.00118787956379921	Hypermethylated
Puffiness	cg12935178	chr3	170698544	Intergenic	-0.00848675516637089	2.69060765830296	-4.22191980409491	2.73995894509218e-5	0.00118787956379921	Hypomethylated
Puffiness	cg14657116	chr2	72132348	CYP26B1;CYP26B1	-0.00902180909400026	5.3096191040313	-4.22190877407173	2.74008973350756e-5	0.00118787956379921	Hypomethylated
Puffiness	cg16274802	chr17	5394193	Intergenic	-0.00830057095033737	3.88386953663986	-4.22191230901518	2.74004781729493e-5	0.00118787956379921	Hypomethylated
Puffiness	cg20351770	chr6	37808298	Intergenic	0.0102103506859413	-1.07466365690422	4.22189933634856	2.74020164596037e-5	0.00118787956379921	Hypermethylated
Puffiness	cg24879424	chr9	68844450	Intergenic	-0.00994625115461648	0.329990789958642	-4.22189203577965	2.74028821904095e-5	0.00118787956379921	Hypomethylated
Puffiness	cg25142432	chr20	31580950	Intergenic	-0.0086129633014604	3.41440674439908	-4.22193693999535	2.73975576808296e-5	0.00118787956379921	Hypomethylated
Puffiness	cg07360021	chr6	150865768	MTHFD1L;MTHFD1L;MTHFD1L;MTHFD1L;MTHFD1L;MTHFD1L;MTHFD1L;MTHFD1L;MTHFD1L;MTHFD1L;MTHFD1L;MTHFD1L;MTHFD1L;MTHFD1L;MTHFD1L;MTHFD1L;MTHFD1L;MTHFD1L	0.00580810122773132	-5.41633712381682	4.22184028915255	2.74090192605416e-5	0.00118808910021515	Hypermethylated
Puffiness	cg15558347	chr14	66485300	CCDC196;CCDC196;CCDC196;CCDC196	-0.00863613658468971	2.83173970993616	-4.22181149897742	2.74124342978865e-5	0.00118812413737483	Hypomethylated
Puffiness	cg23182048	chr11	1497771	Intergenic	-0.00775119302310075	3.15582892543532	-4.22181466706752	2.74120584850444e-5	0.00118812413737483	Hypomethylated
Puffiness	cg23950691	chr1	226828215	Intergenic	0.00716617324581161	-5.28769323865122	4.22179912015481	2.74139027755743e-5	0.00118813129330851	Hypermethylated
Puffiness	cg00314860	chr4	151646689	FHIP1A;FHIP1A	-0.00852415220085821	3.68505737430675	-4.2217201058076	2.74232778732765e-5	0.001188371995021	Hypomethylated
Puffiness	cg04755220	chr19	40684898	Intergenic	-0.00999689250474479	2.4913311423614	-4.22173887865964	2.74210501869451e-5	0.001188371995021	Hypomethylated
Puffiness	cg18423852	chr7	150955913	KCNH2;KCNH2	0.0070481765958713	-4.70206840892588	4.22171935108775	2.74233674359483e-5	0.001188371995021	Hypermethylated
Puffiness	cg21174792	chr5	137754710	HNRNPA0	0.00694962544623651	-4.99000621023826	4.22167288561819	2.74288820341807e-5	0.00118838499452084	Hypermethylated
Puffiness	cg24270471	chr14	103933806	Intergenic	-0.0110019269130318	0.373801653793878	-4.22167494471998	2.74286376342257e-5	0.00118838499452084	Hypomethylated
Puffiness	cg24760187	chr12	123278387	Intergenic	-0.00948399595519846	-0.0279403300547	-4.22168075087925	2.7427948497796e-5	0.00118838499452084	Hypomethylated
Puffiness	cg26554857	chr22	50247129	Intergenic	-0.0099976111194646	2.19329529906982	-4.221679911505	2.74280481225952e-5	0.00118838499452084	Hypomethylated
Puffiness	cg25120969	chr10	119651167	BAG3	0.00657862565166332	-5.42416692116159	4.2216061947603	2.74367988614068e-5	0.00118867150354457	Hypermethylated
Puffiness	cg04452766	chr6	151154749	Intergenic	-0.00760582244617662	3.30827477411207	-4.22148628607502	2.74510386183895e-5	0.00118885125274047	Hypomethylated
Puffiness	cg04873026	chr21	28992856	LTN1;LTN1;LTN1;LTN1	0.00830582225654835	-3.93099661140035	4.22149930919625	2.74494917167021e-5	0.00118885125274047	Hypermethylated
Puffiness	cg05776274	chr7	30226621	Intergenic	0.0106774797230218	-1.47318898592274	4.22151202582512	2.74479813006887e-5	0.00118885125274047	Hypermethylated
Puffiness	cg07700266	chr3	196431733	Intergenic	0.00622088311656476	-5.74148688085817	4.22150778749894	2.74484846985553e-5	0.00118885125274047	Hypermethylated
Puffiness	cg10774018	chr14	67600381	PIGH;PIGH	0.00636026359580819	-5.64495433994367	4.22148025561475	2.7451754951704e-5	0.00118885125274047	Hypermethylated
Puffiness	cg11768925	chr1	84143445	PRKACB;PRKACB	-0.00802331582362166	1.65560112881145	-4.22147242364996	2.74526853048409e-5	0.00118885125274047	Hypomethylated
Puffiness	cg15814508	chr3	151278290	P2RY14;P2RY14	-0.00961092499258839	1.1205508562184	-4.22148434053615	2.74512697189201e-5	0.00118885125274047	Hypomethylated
Puffiness	cg23354106	chr19	1384329	Intergenic	0.00604752491592912	-5.03800136867626	4.22150479005713	2.7448840718422e-5	0.00118885125274047	Hypermethylated
Puffiness	cg23695222	chr8	29975749	Intergenic	-0.00889487930959893	2.42018402654896	-4.22152992572271	2.74458553767672e-5	0.00118885125274047	Hypomethylated
Puffiness	cg26931601	chr1	66564513	Intergenic	-0.00896310151729055	-0.535415537078065	-4.22139810669065	2.74615148551005e-5	0.00118917712752898	Hypomethylated
Puffiness	cg01441018	chr17	82913047	Intergenic	-0.00901652565335441	2.99083325632485	-4.22132974778182	2.7469638922364e-5	0.00118918831596791	Hypomethylated
Puffiness	cg01843189	chr9	97850305	Intergenic	-0.00853959129477191	-0.217773616101302	-4.22138113351304	2.74635318069842e-5	0.00118918831596791	Hypomethylated
Puffiness	cg09702105	chr4	107989638	HADH;HADH	0.00723168145783031	-5.27617956394767	4.22135807047165	2.74662726540589e-5	0.00118918831596791	Hypermethylated
Puffiness	cg12054178	chr11	31853819	Intergenic	-0.00894725853281761	3.05893498172798	-4.22131909647633	2.74709049755943e-5	0.00118918831596791	Hypomethylated
Puffiness	cg19460836	chr17	81074072	Intergenic	-0.0113001192362925	0.729553470016425	-4.22136736855887	2.74651676238113e-5	0.00118918831596791	Hypomethylated
Puffiness	cg19597652	chr1	6094498	Intergenic	-0.00515033714319373	6.77370524151684	-4.221351075665	2.7467103979078e-5	0.00118918831596791	Hypomethylated
Puffiness	cg20641865	chr10	111984258	Intergenic	-0.00886934773476003	3.69045173060681	-4.22133195472857	2.74693766035345e-5	0.00118918831596791	Hypomethylated
Puffiness	cg20022552	chr14	103854049	Intergenic	-0.00907380183667637	1.56219854042516	-4.22129614649479	2.74736330835247e-5	0.001189249938092	Hypomethylated
Puffiness	cg17553901	chr12	6863331	USP5;USP5;USP5;USP5;USP5	0.00767938347029171	3.0038297560771	4.22127212996146	2.74764882509182e-5	0.00118931705412023	Hypermethylated
Puffiness	cg09726623	chr2	120560047	Intergenic	-0.00781590516766151	2.7407761471091	-4.22124354585064	2.74798867959985e-5	0.0011894076827072	Hypomethylated
Puffiness	cg22788368	chr2	105325342	Intergenic	-0.00817893741028683	3.21179184150671	-4.22122556750027	2.74820245605634e-5	0.0011894437351115	Hypomethylated
Puffiness	cg10635912	chr19	10195187	DNMT1;DNMT1;DNMT1;DNMT1	0.00737196805172636	-5.17568426727057	4.22121272931071	2.7483551217329e-5	0.00118945333611987	Hypermethylated
Puffiness	cg01537369	chr4	2732243	FAM193A;FAM193A;FAM193A;FAM193A;FAM193A;FAM193A;FAM193A;FAM193A;FAM193A;FAM193A;FAM193A;FAM193A;FAM193A;FAM193A	-0.0101205361221744	3.68997230078773	-4.22119104351395	2.74861301732216e-5	0.00118950847622984	Hypomethylated
Puffiness	cg27631794	chr12	56258476	ANKRD52	0.0064271873594318	-5.15496839990709	4.22108375355056	2.74988928890068e-5	0.0011900043095068	Hypermethylated
Puffiness	cg08959255	chr5	177457683	DBN1;DBN1;DBN1;DBN1;DBN1;DBN1;DBN1	-0.00936486540808793	1.46473740694949	-4.22104658381562	2.75033157448938e-5	0.00119008271546638	Hypomethylated
Puffiness	cg10089656	chr9	77960375	Intergenic	-0.00790343893587295	3.34939126309453	-4.22104901960507	2.75030258876456e-5	0.00119008271546638	Hypomethylated
Puffiness	cg14882513	chr10	69809749	Intergenic	-0.00871932070311776	2.74403955418245	-4.2210041489773	2.75083659281879e-5	0.00119024474144758	Hypomethylated
Puffiness	cg02454526	chr7	101589006	Intergenic	-0.00904797904145347	3.24633288870937	-4.22090799500946	2.7519812511385e-5	0.00119062699046646	Hypomethylated
Puffiness	cg26119215	chr15	42144462	PLA2G4F;PLA2G4F	-0.00763773951298499	3.35945391466945	-4.220917843086	2.75186399452877e-5	0.00119062699046646	Hypomethylated
Puffiness	cg08677259	chr8	30230429	Intergenic	-0.00955457726934977	2.9980515923031	-4.22085362973604	2.75262863963689e-5	0.00119079404675408	Hypomethylated
Puffiness	cg27459753	chr16	19555586	VPS35L;VPS35L;VPS35L;VPS35L;VPS35L;VPS35L;VPS35L	0.00670013105015997	-5.96333029929487	4.22086281416951	2.75251926006483e-5	0.00119079404675408	Hypermethylated
Puffiness	cg23272193	chr13	77327314	MYCBP2	0.00622949722171316	-4.75452789833435	4.22082552862517	2.75296332807832e-5	0.00119088231889605	Hypermethylated
Puffiness	cg23916896	chr5	368689	Intergenic	-0.0100847086836235	1.70642695613377	-4.22081221614868	2.75312189520338e-5	0.00119089439936865	Hypomethylated
Puffiness	cg08286285	chr5	95858139	Intergenic	-0.0118060421229441	1.42027109342988	-4.22077192457135	2.75360186792274e-5	0.00119098898783498	Hypomethylated
Puffiness	cg11514965	chr14	68283607	Intergenic	-0.00942291804665159	0.693509716605145	-4.22077342179469	2.75358403084933e-5	0.00119098898783498	Hypomethylated
Puffiness	cg08644573	chr6	26575699	Intergenic	-0.0114143812366515	2.38223236419726	-4.2207282124587	2.7541226778807e-5	0.0011910905760652	Hypomethylated
Puffiness	cg09480047	chr16	54291217	Intergenic	-0.0114271176112525	1.41666903506831	-4.22071482402693	2.75428221373654e-5	0.0011910905760652	Hypomethylated
Puffiness	cg10704368	chr9	127952602	Intergenic	-0.00833906994683842	3.03256934042491	-4.22070834742353	2.75435939176534e-5	0.0011910905760652	Hypomethylated
Puffiness	cg12687006	chr11	85653268	Intergenic	-0.00804258010241502	0.172150570363966	-4.22070948951808	2.75434578191926e-5	0.0011910905760652	Hypomethylated
Puffiness	cg02404930	chr1	221919079	Intergenic	-0.00746362569653455	3.51465372649293	-4.22067720675205	2.75473050635316e-5	0.00119119455195741	Hypomethylated
Puffiness	cg24979348	chr12	15221369	RERG;RERG;RERG;RERG	0.00682198942183607	-5.51402131697675	4.22061994055428	2.75541309261057e-5	0.00119143319749641	Hypermethylated
Puffiness	cg08650752	chr2	223724266	Intergenic	0.00497581904234731	-0.97582447812176	4.22048139649433	2.75706513955629e-5	0.00119208130443311	Hypermethylated
Puffiness	cg17759224	chr1	234962271	Intergenic	-0.011258689554385	0.309643713888159	-4.2204613487132	2.75730427433381e-5	0.00119208130443311	Hypomethylated
Puffiness	cg20802423	chr6	169767239	Intergenic	-0.00883686049081136	3.56649940022463	-4.22047061158903	2.75719378205668e-5	0.00119208130443311	Hypomethylated
Puffiness	cg19923326	chr11	2807548	Intergenic	0.00927628851091436	-1.05716983076976	4.22040472971877	2.75797974610827e-5	0.00119228011371531	Hypermethylated
Puffiness	cg24119812	chr3	194040637	Intergenic	-0.0101144970916719	0.705649573054066	-4.22040087752639	2.75802570897944e-5	0.00119228011371531	Hypomethylated
Puffiness	cg15181307	chr10	69715602	Intergenic	-0.00861239405461805	0.478452649180832	-4.22035304876698	2.7585964440473e-5	0.00119242629886441	Hypomethylated
Puffiness	cg23715045	chr11	124752048	Intergenic	0.0107936866666377	-1.06105548851974	4.22035061513892	2.75862548725855e-5	0.00119242629886441	Hypermethylated
Puffiness	cg26411046	chr10	14568942	Intergenic	-0.00830026071499563	3.56907618727805	-4.22031079267257	2.75910077477545e-5	0.0011925751940587	Hypomethylated
Puffiness	cg25621730	chr3	113739694	Intergenic	-0.0102820104223715	2.29799986715129	-4.22025819848277	2.75972861443274e-5	0.00119279001012024	Hypomethylated
Puffiness	cg01105019	chr12	18684213	PLCZ1;PLCZ1;PLCZ1	-0.00909224075457159	-0.226254025287193	-4.22022132643196	2.7601688532641e-5	0.00119292372617983	Hypomethylated
Puffiness	cg10840277	chr8	123817170	Intergenic	-0.0089987212976804	-0.00153860217259107	-4.2201954084906	2.76047834407393e-5	0.00119300092395151	Hypomethylated
Puffiness	cg15569558	chr12	108879603	DAO	-0.00823249792910899	3.00896588590581	-4.22015186244999	2.76099840964315e-5	0.00119316911456457	Hypomethylated
Puffiness	cg03085785	chr7	27208032	Intergenic	-0.00750039641389041	3.00878596665888	-4.22013897555573	2.76115233430361e-5	0.00119316944600387	Hypomethylated
Puffiness	cg05004880	chr9	98331841	Intergenic	0.0113385139557685	-0.59309442675321	4.22010796741948	2.76152273764121e-5	0.00119316944600387	Hypermethylated
Puffiness	cg16334795	chr21	41166967	BACE2;BACE2;BACE2;MIR3197	-0.0089337638085548	0.103326533255606	-4.22012747687064	2.76128968470909e-5	0.00119316944600387	Hypomethylated
Puffiness	cg24587312	chr15	39474140	Intergenic	-0.00886703255953531	3.40803571573004	-4.22011452628286	2.76144438571184e-5	0.00119316944600387	Hypomethylated
Puffiness	cg15514062	chr10	103417730	Intergenic	-0.00893155678857987	1.81866503098558	-4.22000801249435	2.7627170574773e-5	0.00119357232950482	Hypomethylated
Puffiness	cg24617471	chr7	141456736	Intergenic	-0.00837043273477474	2.92978657417679	-4.22001731847825	2.76260584337145e-5	0.00119357232950482	Hypomethylated
Puffiness	cg00367461	chr1	162601701	Intergenic	-0.0105258698342145	1.27769687648069	-4.21996548596764	2.76322533848623e-5	0.00119373534621927	Hypomethylated
Puffiness	cg20244235	chr1	8817704	RERE;RERE	0.0059234816947654	-5.72897494777081	4.21990097218919	2.76399658328993e-5	0.00119401194455286	Hypermethylated
Puffiness	cg09382646	chr21	46397567	Intergenic	-0.00923957590960413	3.15314811220502	-4.21982521282946	2.76490252783259e-5	0.001194346702517	Hypomethylated
Puffiness	cg02941420	chr2	9374610	Intergenic	-0.00756681420996704	3.79477592511279	-4.21974015231187	2.76592003451577e-5	0.00119468668313748	Hypomethylated
Puffiness	cg12117518	chr6	142912887	Intergenic	-0.0102172713222475	2.77186756434808	-4.21973750619362	2.765951693501e-5	0.00119468668313748	Hypomethylated
Puffiness	cg15383204	chr14	23475743	NGDN;NGDN	-0.00863628965181848	3.14174854622613	-4.21969571790004	2.76645170748126e-5	0.00119484603785926	Hypomethylated
Puffiness	cg11841826	chr3	16508930	Intergenic	-0.00869297084663575	-0.0704841454134948	-4.2196521546383	2.76697305136865e-5	0.00119490136632083	Hypomethylated
Puffiness	cg14974572	chr15	63195825	Intergenic	-0.00921576089791211	1.07546459853651	-4.21965842259184	2.76689803379007e-5	0.00119490136632083	Hypomethylated
Puffiness	cg20104243	chr12	132483761	Intergenic	-0.00916921052882251	5.32285494431739	-4.21966830661016	2.76677974152165e-5	0.00119490136632083	Hypomethylated
Puffiness	cg01302119	chr7	158861621	Intergenic	-0.00771918815675963	2.40439431636853	-4.21960185972488	2.76757507281086e-5	0.00119494139776941	Hypomethylated
Puffiness	cg03838052	chr2	176087669	Intergenic	-0.00906038746846858	0.695948814621757	-4.21960060537492	2.76759008875859e-5	0.00119494139776941	Hypomethylated
Puffiness	cg11397566	chr7	94969580	Intergenic	0.00541152246554514	0.0387950581768852	4.21962492111922	2.76729901640528e-5	0.00119494139776941	Hypermethylated
Puffiness	cg23169499	chr10	119179818	PRDX3;PRDX3;PRDX3;PRDX3;PRDX3;PRDX3	-0.0082054284355622	3.23013380935028	-4.21960586388212	2.76752713916698e-5	0.00119494139776941	Hypomethylated
Puffiness	cg15177524	chr10	69407881	Intergenic	-0.00776013475600516	-0.568049898439443	-4.21953703003103	2.7683512571857e-5	0.00119521343138455	Hypomethylated
Puffiness	cg10772723	chr16	46735934	Intergenic	-0.00694897824266319	4.06108338373186	-4.21947785126839	2.76905996591784e-5	0.00119546279125332	Hypomethylated
Puffiness	cg16172278	chr5	427986	AHRR;AHRR;PDCD6-AHRR;PDCD6-AHRR	-0.00914437687166135	3.49599725619614	-4.21938654674805	2.77015374308672e-5	0.00119587836196391	Hypomethylated
Puffiness	cg03016083	chr4	57090264	Intergenic	-0.0113543195142783	1.81625712528698	-4.21935017031405	2.77058962711607e-5	0.00119600989358643	Hypomethylated
Puffiness	cg03440799	chr1	179365041	AXDND1;AXDND1	-0.0145802417195823	1.94806232317974	-4.2192992408501	2.77120000398735e-5	0.0011961600926345	Hypomethylated
Puffiness	cg19473529	chr20	50110246	Intergenic	-0.0105021998061631	0.256629536218423	-4.21930102709025	2.77117859417854e-5	0.0011961600926345	Hypomethylated
Puffiness	cg05268984	chr14	95185946	CLMN;CLMN	-0.0108505379704563	1.17928177531299	-4.21926350814637	2.77162832797203e-5	0.00119623168941468	Hypomethylated
Puffiness	cg23463236	chr6	35299593	Intergenic	-0.00955517102447676	1.59235044415397	-4.2192724056965	2.77152166812097e-5	0.00119623168941468	Hypomethylated
Puffiness	cg23128503	chr17	82823161	Intergenic	-0.0103183573807198	3.17759896228876	-4.21924600249853	2.77183818926505e-5	0.00119626562663111	Hypomethylated
Puffiness	cg18011999	chr15	55498477	DNAAF4;DNAAF4;DNAAF4;DNAAF4;DNAAF4;DNAAF4;DNAAF4-CCPG1	0.00731698362215713	-4.93243875841392	4.21921994786615	2.77215056557298e-5	0.00119634380181083	Hypermethylated
Puffiness	cg16768953	chr11	77589316	AQP11;AQP11	0.00652536127155958	-5.36057162648498	4.21920223833044	2.77236290931964e-5	0.00119637880177883	Hypermethylated
Puffiness	cg11859384	chr17	82162546	Intergenic	-0.00696674367561752	4.10938371827497	-4.21916882399161	2.7727636015503e-5	0.00119649507403608	Hypomethylated
Puffiness	cg17739573	chr4	74039637	CXCL3	-0.00890920333013467	1.88735172735779	-4.21909024419407	2.77370611851194e-5	0.00119684513088759	Hypomethylated
Puffiness	cg11218176	chr1	16076939	Intergenic	0.00841185660596392	-0.88342848721912	4.21907349769483	2.77390702205842e-5	0.00119687516598098	Hypermethylated
Puffiness	cg24576537	chr22	36790618	Intergenic	0.00883879253501456	-0.862467271904443	4.21904809269109	2.77421182598042e-5	0.00119695002665999	Hypermethylated
Puffiness	cg13534323	chr3	177377539	Intergenic	0.0114471157683518	-1.14600366481804	4.21898618959149	2.77495466004288e-5	0.00119721386199152	Hypermethylated
Puffiness	cg11750116	chr1	155084966	Intergenic	0.00688214115850071	-4.91479848536738	4.21896465304482	2.77521314194638e-5	0.00119726871553974	Hypermethylated
Puffiness	cg08682401	chr12	42145013	GXYLT1;GXYLT1	0.00633005051603149	-5.59255723709713	4.21894295805225	2.77547354871396e-5	0.00119727127276938	Hypermethylated
Puffiness	cg10530767	chr17	58331667	MIR142	-0.00980703664871068	1.46793279309418	-4.21894227482317	2.77548174994653e-5	0.00119727127276938	Hypomethylated
Puffiness	cg18588216	chr13	31927169	Intergenic	-0.00967554612010269	3.1234833154867	-4.21892468425888	2.77569290861177e-5	0.00119730310086703	Hypomethylated
Puffiness	cg19374182	chr15	68385706	Intergenic	-0.00820957716347042	3.10137216468701	-4.2189142457663	2.7758182204221e-5	0.00119730310086703	Hypomethylated
Puffiness	cg15719366	chr10	124671111	Intergenic	-0.0111751916261169	1.1153282597262	-4.21878537517622	2.77736572767159e-5	0.00119791391058948	Hypomethylated
Puffiness	cg16480841	chr12	52037067	NR4A1	0.0070132031847603	-5.64763553345571	4.21874717982435	2.77782454400858e-5	0.00119805511819991	Hypermethylated
Puffiness	cg06783814	chr4	47032736	Intergenic	0.00752079892388586	-5.51695142504848	4.21872226152602	2.77812391051626e-5	0.0011981275461742	Hypermethylated
Puffiness	cg04244096	chr2	229088691	Intergenic	-0.0100439798610934	2.46142222896783	-4.21868976661921	2.77851434799276e-5	0.00119818255799387	Hypomethylated
Puffiness	cg12077921	chr8	58552919	SDCBP;SDCBP;SDCBP;SDCBP;SDCBP;SDCBP;SDCBP;SDCBP;SDCBP	0.00733621209827102	-4.74549309715353	4.21869674844511	2.77843045454479e-5	0.00119818255799387	Hypermethylated
Puffiness	cg09580922	chr17	78375325	Intergenic	-0.00902276472358574	2.14035496096521	-4.21866150237326	2.7788539951386e-5	0.001198240338551	Hypomethylated
Puffiness	cg24778456	chr19	54115753	PRPF31;TFPT;TFPT	0.00886189622212793	-4.75377951489865	4.21865673974988	2.77891123075393e-5	0.001198240338551	Hypermethylated
Puffiness	cg00565790	chr12	116548079	Intergenic	-0.0102623745227001	0.636838496894621	-4.21861095085579	2.77946156368679e-5	0.00119842094987494	Hypomethylated
Puffiness	cg10260072	chr6	42453346	TRERF1;TRERF1;TRERF1;TRERF1	0.00653956249429037	-4.87927084474801	4.21850877218034	2.78069001517629e-5	0.00119883721341014	Hypermethylated
Puffiness	cg10716784	chr7	16739573	Intergenic	-0.00796530553470571	3.63470477340242	-4.21851433674052	2.78062310147913e-5	0.00119883721341014	Hypomethylated
Puffiness	cg14310772	chr4	184370963	Intergenic	-0.00988060432261637	0.915461053370069	-4.21842695399694	2.78167405392525e-5	0.00119914803465297	Hypomethylated
Puffiness	cg17779790	chr17	7294675	YBX2	0.00659541393898971	-5.27307766623416	4.2184310742658	2.78162449094215e-5	0.00119914803465297	Hypermethylated
Puffiness	cg26894311	chr10	102394173	NFKB2;NFKB2;NFKB2;NFKB2;NFKB2	0.00595524121708052	-4.17573627955743	4.21840772977393	2.78190531448103e-5	0.00119919101838304	Hypermethylated
Puffiness	cg00167936	chr1	8004614	Intergenic	0.0125136317351145	-1.38848237358552	4.21837278125733	2.78232577961049e-5	0.00119921125779257	Hypermethylated
Puffiness	cg05107814	chr7	24932326	Intergenic	-0.00909170239016094	3.57864074431749	-4.21839165714777	2.78209867650908e-5	0.00119921125779257	Hypomethylated
Puffiness	cg20546903	chr1	38073057	Intergenic	0.00869586022605006	-0.422461142873034	4.21837102378189	2.78234692537274e-5	0.00119921125779257	Hypermethylated
Puffiness	cg11731576	chr7	133121595	Intergenic	-0.0085341031125336	3.48802142686163	-4.21835321976009	2.78256115014842e-5	0.00119924688820968	Hypomethylated
Puffiness	cg10674398	chr5	170486448	Intergenic	-0.00860061417398919	1.89429850204346	-4.218338305416	2.78274061731683e-5	0.00119926753589905	Hypomethylated
Puffiness	cg17847473	chr4	154984346	Intergenic	-0.00962203196810784	0.684313601955472	-4.21831667191417	2.78300095700232e-5	0.00119932303332112	Hypomethylated
Puffiness	cg06766338	chr4	82718536	Intergenic	-0.00852340830709116	2.82791822184117	-4.21821993614451	2.78416536866703e-5	0.00119965469217692	Hypomethylated
Puffiness	cg19622597	chr3	114351580	ZBTB20;ZBTB20;ZBTB20;ZBTB20;ZBTB20;ZBTB20;ZBTB20;ZBTB20;ZBTB20;ZBTB20;ZBTB20;ZBTB20;ZBTB20;ZBTB20;ZBTB20;ZBTB20;ZBTB20;ZBTB20-AS1	-0.0106430456467127	3.70235617278071	-4.21822778189326	2.78407091183479e-5	0.00119965469217692	Hypomethylated
Puffiness	cg23932268	chr19	3025388	Intergenic	-0.0107845208500667	0.214010784710629	-4.21822279060823	2.7841310027472e-5	0.00119965469217692	Hypomethylated
Puffiness	cg10905319	chr20	41028675	TOP1	0.00488281463728026	-6.76574958948477	4.21820088720135	2.78439471612354e-5	0.00119969397895776	Hypermethylated
Puffiness	cg15489250	chr14	36525701	Intergenic	0.00645058324269448	-5.43785331236023	4.21819050223981	2.78451975765026e-5	0.00119969397895776	Hypermethylated
Puffiness	cg00562107	chr11	37510743	Intergenic	-0.00845816303131269	3.26258926774864	-4.21806629981303	2.78601564837718e-5	0.00120026608694291	Hypomethylated
Puffiness	cg01173944	chr14	67519644	Intergenic	-0.00778691946165853	4.02397107049508	-4.21805838732369	2.78611097212664e-5	0.00120026608694291	Hypomethylated
Puffiness	cg05606351	chr19	54096020	OSCAR;OSCAR;OSCAR;OSCAR;OSCAR;OSCAR	0.00746805987792646	-5.13265786096893	4.2179911918115804	2.78692061862498e-5	0.00120055814825677	Hypermethylated
Puffiness	cg27513573	chr10	129969834	Intergenic	0.00638791363575464	-5.83414681656762	4.21792532899614	2.78771442485193e-5	0.00120084335857032	Hypermethylated
Puffiness	cg01952807	chr9	87773224	CTSL3P	-0.00657050466839072	2.61070372755776	-4.21784532411067	2.78867896700393e-5	0.00120112702538614	Hypomethylated
Puffiness	cg20458835	chr17	17581771	Intergenic	-0.00797593387791511	3.19943281602526	-4.21783792088037	2.7887682367206e-5	0.00120112702538614	Hypomethylated
Puffiness	cg25242362	chr2	233712648	UGT1A5	-0.00729361438351854	-0.385559782546022	-4.2178567892455	2.7885407233566e-5	0.00120112702538614	Hypomethylated
Puffiness	cg23663256	chr7	111329640	Intergenic	-0.00829863988187739	2.82742368002545	-4.21781039689508	2.78910015063498e-5	0.00120121322655005	Hypomethylated
Puffiness	cg11792779	chr6	156273593	Intergenic	-0.00882169525772031	2.90554051746671	-4.21779096030244	2.78933456071573e-5	0.0012012487069987	Hypomethylated
Puffiness	cg14214986	chr9	123100360	Intergenic	-0.0109023378071605	0.420335107660227	-4.21778171351028	2.78944608588918e-5	0.0012012487069987	Hypomethylated
Puffiness	cg17132051	chr11	102162363	Intergenic	-0.0092947503029057	2.8386573572637	-4.2177707303177	2.7895785592356e-5	0.00120124900705181	Hypomethylated
Puffiness	cg11696986	chr7	20798159	Intergenic	0.00692227547807277	-5.3876095657765	4.21774292773312	2.78991392581097e-5	0.0012013366728818	Hypermethylated
Puffiness	cg04844977	chr3	125972211	Intergenic	0.0076712111121713	-5.10951222929705	4.21770526283829	2.79036831702933e-5	0.00120141883168222	Hypermethylated
Puffiness	cg17863875	chr13	41544852	Intergenic	-0.0104156984155385	1.29978666535108	-4.21770655063735	2.79035277979144e-5	0.00120141883168222	Hypomethylated
Puffiness	cg13869937	chr4	121952368	TRPC3;TRPC3	-0.00858923935089816	-0.378529238217618	-4.21769023319271	2.79054965512393e-5	0.00120144016181829	Hypomethylated
Puffiness	cg01360224	chr11	72224876	INPPL1;INPPL1	0.00673591017451601	-5.98210415525881	4.2175950379364	2.7916984810302e-5	0.00120173944495421	Hypermethylated
Puffiness	cg09416598	chr5	656089	Intergenic	-0.00778887206235269	3.37218929532115	-4.2175889378544	2.79177211279267e-5	0.00120173944495421	Hypomethylated
Puffiness	cg12395843	chr11	66045263	Intergenic	0.00618333774278803	-4.31591033597798	4.21759857179935	2.79165582596523e-5	0.00120173944495421	Hypermethylated
Puffiness	cg26539349	chr3	44017924	Intergenic	-0.00714972871772184	3.31274013483189	-4.21759803403947	2.79166231689073e-5	0.00120173944495421	Hypomethylated
Puffiness	cg03759892	chr14	63596178	Intergenic	-0.00843310283502777	2.8099962166563	-4.2175665547315	2.79204230678087e-5	0.00120174225695987	Hypomethylated
Puffiness	cg20696737	chr1	201560073	Intergenic	-0.00725593319319897	0.727607076039966	-4.21757586888712	2.79192986953922e-5	0.00120174225695987	Hypomethylated
Puffiness	cg02793828	chr16	85162510	Intergenic	0.0117943303354607	-2.45766753532428	4.21755084314684	2.79223198133374e-5	0.00120176715275931	Hypermethylated
Puffiness	cg18070566	chr12	109831457	Intergenic	0.00932749788593765	-1.01093328116124	4.21753040514622	2.79247873284664e-5	0.00120181661077775	Hypermethylated
Puffiness	cg19133594	chr16	68470661	Intergenic	-0.00823886035600501	0.235802393121328	-4.21749698147013	2.79288230743335e-5	0.00120184582901489	Hypomethylated
Puffiness	cg21859337	chr1	116667710	IGSF3;IGSF3;IGSF3;IGSF3	0.00773461245394995	-5.01046874195963	4.2175134932862	2.79268292836299e-5	0.00120184582901489	Hypermethylated
Puffiness	cg25140347	chr5	149923838	Intergenic	-0.00656398007123186	3.29184538973047	-4.21749202583839	2.79294214899971e-5	0.00120184582901489	Hypomethylated
Puffiness	cg18708991	chr6	3542459	Intergenic	-0.00796075287629464	3.22673491267155	-4.21744578783483	2.79350055335315e-5	0.00120191590806894	Hypomethylated
Puffiness	cg26706896	chr15	99486485	Intergenic	0.00588334843278725	-4.88302546523445	4.21745428860225	2.79339788381441e-5	0.00120191590806894	Hypermethylated
Puffiness	cg27201099	chrX	73964458	Intergenic	-0.00719348448129906	3.68710467137721	-4.21746150858626	2.79331068598972e-5	0.00120191590806894	Hypomethylated
Puffiness	cg01587188	chr1	169667092	Intergenic	-0.00627457226391822	-0.207550023069543	-4.21734735439041	2.79468966276073e-5	0.00120237077722269	Hypomethylated
Puffiness	cg02764093	chr12	119803956	Intergenic	0.0120528071255394	-0.809184865713326	4.21733490449658	2.79484009605358e-5	0.00120237875065389	Hypermethylated
Puffiness	cg03272775	chr2	105850954	NCK2	-0.00894638331175937	3.51770757981762	-4.2173142501955	2.7950896810237e-5	0.00120242937773836	Hypomethylated
Puffiness	cg10193711	chr14	22448805	Intergenic	-0.0108751218270919	1.32314782002887	-4.21728387524496	2.79545676814595e-5	0.00120253054631989	Hypomethylated
Puffiness	nv-GRCh38-chr4-152326214-152326214-C-T	chr4	152326214	FBXW7;FBXW7;FBXW7;FBXW7	0.0115428816950151	-3.97237654242891	4.217254527781	2.79581148152387e-5	0.00120262638275176	Hypermethylated
Puffiness	cg04323069	chr17	82458379	NARF;NARF;NARF;NARF;NARF	0.00645738565605326	-6.04865960771817	4.21720095302837	2.79645913296491e-5	0.00120270257026653	Hypermethylated
Puffiness	cg04593878	chr3	15098183	RBSN;RBSN	-0.00447607685489982	-1.40831193789843	-4.21719988116065	2.79647209195723e-5	0.00120270257026653	Hypomethylated
Puffiness	cg09162397	chr17	32589320	Intergenic	-0.00900068825754574	2.66769871297274	-4.21718891861747	2.79660463353053e-5	0.00120270257026653	Hypomethylated
Puffiness	cg26077108	chr17	38749162	LOC100287808;PCGF2;PCGF2	0.00768856740514721	-5.23441917356852	4.21721491555718	2.79629032976508e-5	0.00120270257026653	Hypermethylated
Puffiness	cg26484483	chr3	158109213	RSRC1;RSRC1;RSRC1	-0.00483244289109221	-1.61605313223048	-4.21718530879716	2.79664827902539e-5	0.00120270257026653	Hypomethylated
Puffiness	cg02681733	chr10	97850225	GOLGA7B;GOLGA7B;GOLGA7B-DT	0.00678718917784685	-5.97180427380128	4.21714269783681	2.79716352724971e-5	0.00120275392838221	Hypermethylated
Puffiness	cg19609186	chr16	22216419	Intergenic	-0.00969674265258508	1.77255981690451	-4.2171490957909	2.79708615794551e-5	0.00120275392838221	Hypomethylated
Puffiness	cg26437208	chr22	44550829	Intergenic	0.00943234740793382	-0.0720057529950552	4.21714406117149	2.79714704051849e-5	0.00120275392838221	Hypermethylated
Puffiness	cg10166436	chr1	229004726	Intergenic	-0.00609549214311418	3.06260311755036	-4.21708312773723	2.79788399559328e-5	0.00120295023710165	Hypomethylated
Puffiness	cg22959667	chr2	109129158	SH3RF3-AS1;SH3RF3	0.0062496030290898	-5.89074954681703	4.21708788932345	2.79782640026581e-5	0.00120295023710165	Hypermethylated
Puffiness	cg03938525	chr15	78970515	Intergenic	-0.00614354142881859	3.13475989164569	-4.2169540198126	2.79944609346314e-5	0.00120332888125915	Hypomethylated
Puffiness	cg05170714	chr17	59210002	SMG8	0.00659310534708694	-5.9447277239571	4.21694488121906	2.79955669428291e-5	0.00120332888125915	Hypermethylated
Puffiness	cg14539466	chr9	13136319	Intergenic	-0.0096079245115858	2.2108281657902	-4.21695801459805	2.79939774744643e-5	0.00120332888125915	Hypomethylated
Puffiness	cg22556056	chr17	2324709	SRR;SRR;SRR;SRR;TSR1	-0.00700702387087367	3.73580902724353	-4.21699290829059	2.79897548798803e-5	0.00120332888125915	Hypomethylated
Puffiness	cg23129808	chr3	4639275	Intergenic	-0.0103835769690762	3.01513621914804	-4.21695030455624	2.79949105725407e-5	0.00120332888125915	Hypomethylated
Puffiness	cg23565609	chr17	81843050	Intergenic	0.00910487957816655	-0.50761677008046	4.21695580369755	2.79942450428753e-5	0.00120332888125915	Hypermethylated
Puffiness	cg18470833	chr13	21045699	LATS2	-0.00815470936190363	2.63635638755928	-4.21691922771071	2.79986719089831e-5	0.00120340559850963	Hypomethylated
Puffiness	cg11674863	chr7	107891041	DLD;DLD;DLD;DLD	0.00516354724386887	-6.55122277618253	4.21690829445739	2.79999953123549e-5	0.00120340573912477	Hypermethylated
Puffiness	cg12461287	chr11	123560016	GRAMD1B;GRAMD1B;GRAMD1B	0.00726704386002502	-2.67362467874845	4.21689390418749	2.80017372572602e-5	0.00120342386728458	Hypermethylated
Puffiness	cg03945895	chr1	13784857	Intergenic	-0.00746958558415492	3.30869862686548	-4.21687346877702	2.80042111450043e-5	0.00120347344878196	Hypomethylated
Puffiness	cg21485900	chr16	50589302	Intergenic	-0.0117694730210558	1.72490915188553	-4.21679567843372	2.80136302614317e-5	0.00120382148087097	Hypomethylated
Puffiness	cg24395217	chr1	40396308	SMAP2	-0.0113653890956129	1.84189466891798	-4.21665323088446	2.80308861146329e-5	0.00120450623005454	Hypomethylated
Puffiness	cg04552530	chr20	1945485	Intergenic	-0.0135113459150029	-0.592647623161495	-4.21663591086839	2.80329849222369e-5	0.00120453963683303	Hypomethylated
Puffiness	cg05701415	chr6	15507329	Intergenic	-0.00751135367449297	3.77947269596299	-4.21659559649981	2.80378707229175e-5	0.00120469278815974	Hypomethylated
Puffiness	cg02065151	chr10	124419096	OAT;OAT;OAT;OAT;OAT;OAT;OAT;OAT;OAT;OAT	0.00612189141060402	-5.61421323056062	4.21652836622185	2.80460203356573e-5	0.00120498615344198	Hypermethylated
Puffiness	cg21667217	chr16	69069347	Intergenic	-0.011113898656776	1.53785081792093	-4.2165174417538704	2.80473448060534e-5	0.00120498626535499	Hypomethylated
Puffiness	cg04855678	chr3	196220050	Intergenic	-0.0141388050262714	1.6074268486962	-4.21647813252993	2.80521111058397e-5	0.00120513424015558	Hypomethylated
Puffiness	cg00775909	chr11	114064329	ZBTB16;ZBTB16;ZBTB16;ZBTB16;ZBTB16	-0.0111449866464034	1.85700428971255	-4.21639564317366	2.80621155675481e-5	0.00120547200034218	Hypomethylated
Puffiness	cg05594182	chr11	44606709	Intergenic	-0.00865269369965143	3.78069773246402	-4.21639150120247	2.8062618003095e-5	0.00120547200034218	Hypomethylated
Puffiness	cg18013792	chr7	2063434	Intergenic	-0.00628048854680849	2.59827802884874	-4.2163049064032	2.80731242170579e-5	0.00120584669525869	Hypomethylated
Puffiness	cg18498537	chr12	88141795	TMTC3;TMTC3;TMTC3;TMTC3;TMTC3;TMTC3	0.00851599936624637	-4.55351357202295	4.21629780243597	2.8073986280387e-5	0.00120584669525869	Hypermethylated
Puffiness	cg23445957	chr17	688477	Intergenic	-0.0119490729939248	1.06181071763203	-4.21621512653083	2.80840208204167e-5	0.0012062208678607	Hypomethylated
Puffiness	cg07098836	chr8	23539374	Intergenic	-0.00928988921531344	1.53677946059614	-4.21615580299582	2.80912231421366e-5	0.0012064287236323	Hypomethylated
Puffiness	cg11399107	chr22	21958717	Intergenic	-0.00842522599482057	3.15819106425946	-4.21615346399827	2.80915071500243e-5	0.0012064287236323	Hypomethylated
Puffiness	cg01172723	chr19	2096338	IZUMO4;IZUMO4;IZUMO4;MOB3A	0.00577542000955629	-5.43177050185581	4.21603876543988	2.81054375394799e-5	0.00120692045613366	Hypermethylated
Puffiness	cg07955457	chr6	33313338	TAPBP;TAPBP	0.0066706663007923	-5.56495364853486	4.21603738661751	2.8105605040485e-5	0.00120692045613366	Hypermethylated
Puffiness	cg17271960	chr1	1615399	MIB2;MIB2;MIB2;MIB2;MIB2;MIB2;MIB2	0.0062949361748193796	-5.54345195626607	4.21598287988766	2.81122273457551e-5	0.00120714796758413	Hypermethylated
Puffiness	cg26579713	chr15	65409527	Intergenic	-0.0111286969218785	0.498220121365565	-4.21593369593018	2.81182042357275e-5	0.00120734774456922	Hypomethylated
Puffiness	cg03441452	chr4	123351913	Intergenic	-0.00997567409229979	3.20163294134168	-4.21590383305573	2.81218337965834e-5	0.00120738984797897	Hypomethylated
Puffiness	cg06384694	chr12	2877195	RHNO1;RHNO1;RHNO1;RHNO1;RHNO1;RHNO1;FOXM1;FOXM1;FOXM1;FOXM1;FOXM1	0.00614835861234314	-5.9600206850178	4.21591156602504	2.81208938816516e-5	0.00120738984797897	Hypermethylated
Puffiness	cg03151445	chr20	44407641	MIR3646	0.0102817723767128	-1.50430888713812	4.21586576964268	2.81264607054054e-5	0.00120753162764722	Hypermethylated
Puffiness	cg16978691	chr3	49913313	MON1A;MON1A	-0.00724243730305854	4.12883233696122	-4.21585313332256	2.81279969103822e-5	0.00120754070940785	Hypomethylated
Puffiness	cg02431308	chr3	46186999	Intergenic	-0.00963133448003851	1.0231848391617	-4.21581992777707	2.81320341093989e-5	0.00120765715344694	Hypomethylated
Puffiness	cg19722698	chr12	104300152	Intergenic	-0.00567219977030311	-1.11530057720034	-4.21577722118317	2.81372272771803e-5	0.00120782320782313	Hypomethylated
Puffiness	cg05731594	chr9	126622055	Intergenic	-0.00990805429939889	0.819405452984018	-4.21572956817289	2.81430230126665e-5	0.0012079013568382	Hypomethylated
Puffiness	cg10363495	chr16	17343186	Intergenic	-0.00983358827908396	-0.961188401291936	-4.21573471585203	2.81423968780845e-5	0.0012079013568382	Hypomethylated
Puffiness	cg10689859	chr3	27325228	Intergenic	-0.00888938468664702	3.01915802267636	-4.21575134461127	2.81403743405246e-5	0.0012079013568382	Hypomethylated
Puffiness	cg17142548	chr12	102120231	PARPBP;PARPBP;PARPBP;PARPBP;PARPBP;PARPBP;PARPBP;PARPBP;PARPBP;PARPBP;PARPBP;PARPBP;PARPBP;PARPBP;PARPBP;PARPBP;PARPBP;PARPBP;PARPBP;PARPBP;PARPBP;PARPBP;PARPBP;PARPBP;PARPBP;PARPBP;PARPBP;PARPBP;PARPBP;PARPBP;PARPBP;PARPBP;PARPBP;PARPBP;NUP37	0.00684639690286364	-5.91687266158259	4.21570431145891	2.81460952888509e-5	0.00120797634385173	Hypermethylated
Puffiness	cg12512337	chr13	27807742	Intergenic	0.00691679046938934	0.599032741289907	4.21565862835531	2.81516530827921e-5	0.00120804424597334	Hypermethylated
Puffiness	cg13465838	chr2	102619261	SLC9A2	0.00552624722667359	-5.95843740063314	4.21566946504428	2.81503345995765e-5	0.00120804424597334	Hypermethylated
Puffiness	cg20516502	chr15	65088791	Intergenic	0.00939569094516409	-0.294975828538032	4.21566832285155	2.81504735656287e-5	0.00120804424597334	Hypermethylated
Puffiness	cg15384319	chr14	23093858	Intergenic	-0.00796813652122934	2.62222055923231	-4.21563575828227	2.81544358423785e-5	0.00120810678898491	Hypomethylated
Puffiness	cg02640809	chr5	173786707	Intergenic	-0.0111913195223262	0.881601607858722	-4.21559939040007	2.81588615132678e-5	0.00120812608736596	Hypomethylated
Puffiness	cg15095913	chr7	1537340	Intergenic	0.0108667554182531	-0.377108385803782	4.21560558254928	2.81581079330364e-5	0.00120812608736596	Hypermethylated
Puffiness	cg16283604	chr13	108267507	Intergenic	-0.0103557884911963	1.28046594903064	-4.21559961318036	2.81588344007288e-5	0.00120812608736596	Hypomethylated
Puffiness	cg00585776	chr16	30779571	ZNF629;ZNF629;ZNF629;ZNF629	-0.00770695827799053	3.21713617668062	-4.21556502776633	2.81630437709624e-5	0.00120824865590803	Hypomethylated
Puffiness	cg02481778	chr13	76886472	KCTD12	0.00600478415374293	-6.00815450446717	4.21547966507311	2.81734357797556e-5	0.00120863761062213	Hypermethylated
Puffiness	cg12391328	chr17	7316084	NEURL4;NEURL4;NEURL4;NEURL4;GPS2	0.0122672617900324	-0.917578553431643	4.21544092447548	2.81781532446109e-5	0.00120872622157651	Hypermethylated
Puffiness	cg16054240	chr7	30453968	Intergenic	-0.0079063700372097	3.22000319754096	-4.21544906994907	2.81771613031301e-5	0.00120872622157651	Hypomethylated
Puffiness	cg02340116	chr8	53177033	Intergenic	-0.0105987070636669	1.6995272628561	-4.21541136331877	2.81817534298728e-5	0.0012087675712926	Hypomethylated
Puffiness	cg05973050	chr3	189889544	Intergenic	-0.00760117208946656	2.97614901237928	-4.21541123360973	2.81817692278041e-5	0.0012087675712926	Hypomethylated
Puffiness	cg09730369	chr6	144007284	HYMAI	-0.00818561939785901	1.05156291641423	-4.21538458626188	2.81850149242858e-5	0.00120884990612028	Hypomethylated
Puffiness	cg02293985	chr17	63392399	Intergenic	-0.00953112710389305	3.45250672807954	-4.21531889500038	2.81930177632039e-5	0.00120907937206348	Hypomethylated
Puffiness	cg24470379	chr12	12992781	Intergenic	-0.00965458127252711	0.657933968321775	-4.21532854454714	2.81918420713926e-5	0.00120907937206348	Hypomethylated
Puffiness	cg16741041	chr13	36346195	SPART-AS1;SPART-AS1	0.00724927072806407	-5.23054789874897	4.21522396273647	2.82045867126247e-5	0.00120946171584789	Hypermethylated
Puffiness	cg26622715	chrX	2697272	Intergenic	-0.0123119819526739	-0.187601792747129	-4.21523349547627	2.82034247981194e-5	0.00120946171584789	Hypomethylated
Puffiness	cg08896757	chr20	39828899	Intergenic	-0.00931278027324833	3.14208150171039	-4.21518683441879	2.82091125966777e-5	0.00120959889274564	Hypomethylated
Puffiness	cg04093633	chr15	82177507	Intergenic	-0.00956363700819735	-0.0227816130424016	-4.21515436343243	2.82130713264654e-5	0.00120961943765599	Hypomethylated
Puffiness	cg17149019	chr3	62446427	Intergenic	-0.0070280713486322	2.89998878910191	-4.2151478087819	2.82138705068386e-5	0.00120961943765599	Hypomethylated
Puffiness	cg23320034	chr20	62302592	ADRM1;ADRM1;ADRM1;ADRM1	0.00580440515594559	-4.86934969330204	4.21516011716704	2.82123698161042e-5	0.00120961943765599	Hypermethylated
Puffiness	cg26092468	chr6	57046459	KIAA1586;KIAA1586;KIAA1586;KIAA1586	0.0067547026549228	-6.42057566144264	4.21513936938265	2.82148995182861e-5	0.00120961943765599	Hypermethylated
Puffiness	cg13822726	chr7	99919755	TRIM4;TRIM4	0.00758869223465267	-3.73034857434566	4.21509005000519	2.82209137187338e-5	0.00120982037846705	Hypermethylated
Puffiness	cg11538020	chr5	2208497	Intergenic	-0.00985104630932825	1.14656563241906	-4.2150419691202	2.82267780682212e-5	0.00121001487662493	Hypomethylated
Puffiness	cg00768844	chr11	75474598	Intergenic	-0.00885340964267523	1.79217187296514	-4.21501671863862	2.82298582944615e-5	0.00121009001335772	Hypomethylated
Puffiness	cg15465525	chr16	16074291	Intergenic	-0.00900890699368784	-0.449520567582232	-4.21496975503844	2.82355880869518e-5	0.0012102787129498	Hypomethylated
Puffiness	cg16936953	chr17	59838304	VMP1;VMP1;VMP1;VMP1;VMP1;VMP1;VMP1;VMP1;VMP1;VMP1	0.0108679197797747	-2.56080112967709	4.21492265427952	2.82413357263198e-5	0.0012104313103231	Hypermethylated
Puffiness	cg27552115	chr14	68930053	Intergenic	-0.0103732588967544	0.730990398129388	-4.21491881863021	2.82418038342899e-5	0.0012104313103231	Hypomethylated
Puffiness	cg17300220	chr2	100394437	Intergenic	-0.00869506397318299	2.73448173361972	-4.21478980195867	2.82575535148391e-5	0.00121104939506615	Hypomethylated
Puffiness	cg00754604	chr2	160373535	Intergenic	-0.0109776822385766	1.45312176017557	-4.21474581244775	2.82629254369646e-5	0.00121120322484128	Hypomethylated
Puffiness	cg24119006	chr2	239304548	MIR4269	-0.00873756003167331	3.0222665881261	-4.21473864984389	2.8263800213721e-5	0.00121120322484128	Hypomethylated
Puffiness	cg04655474	chr2	111884435	ANAPC1	0.00556381475393948	-4.75202403066983	4.21466914437823	2.8272290333141e-5	0.00121151010303599	Hypermethylated
Puffiness	cg17174896	chr12	2113671	Intergenic	0.0110731074348511	0.479771975000029	4.21464284251505	2.82755037495096e-5	0.00121159084835847	Hypermethylated
Puffiness	cg23811850	chr6	24936018	RIPOR2	-0.00980037992365724	0.737162733802992	-4.21458310685848	2.82828032147011e-5	0.00121184666295921	Hypomethylated
Puffiness	cg19734188	chr7	155534471	CNPY1;CNPY1;CNPY1;CNPY1	0.00669384155663608	0.291369180940695	4.21454836248786	2.82870496675602e-5	0.00121197164579595	Hypermethylated
Puffiness	cg10220391	chr5	142929851	Intergenic	-0.00893073075886558	1.14476957707853	-4.21449286263679	2.82938341128982e-5	0.00121214838333658	Hypomethylated
Puffiness	cg24178335	chr19	14119640	ASF1B;ASF1B	-0.00777969444706335	2.95058131307129	-4.21449643159087	2.82933977880856e-5	0.00121214838333658	Hypomethylated
Puffiness	cg08136605	chr1	39565066	PABPC4-AS1	-0.00797163180849899	3.31227592766773	-4.21446228664696	2.82975724632385e-5	0.00121225156755669	Hypomethylated
Puffiness	cg21828668	chr16	83076056	Intergenic	-0.00850863322153438	1.28561365626516	-4.21443110024761	2.83013859295932e-5	0.00121235795985426	Hypomethylated
Puffiness	cg05091204	chr17	40380806	Intergenic	-0.00864832242204366	2.33816245625992	-4.21432081790379	2.83148751587348e-5	0.00121265087607233	Hypomethylated
Puffiness	cg06216327	chr2	217223736	Intergenic	-0.0110386286523897	0.869865873648035	-4.21432865087752	2.83139168633674e-5	0.00121265087607233	Hypomethylated
Puffiness	cg07097279	chr5	173627671	Intergenic	-0.010433865564519	2.49156624400936	-4.21434621400065	2.83117682822058e-5	0.00121265087607233	Hypomethylated
Puffiness	cg16236920	chr3	13547579	Intergenic	-0.00705301871872386	3.77235504625365	-4.21432994456286	2.83137585953308e-5	0.00121265087607233	Hypomethylated
Puffiness	cg16348358	chr1	32265876	Intergenic	-0.00941982249076596	1.25729018067577	-4.21435197291351	2.83110638005681e-5	0.00121265087607233	Hypomethylated
Puffiness	cg26427270	chr2	219643024	Intergenic	-0.0109986578258422	1.21781459341668	-4.21428107934309	2.83197372977902e-5	0.00121280212937704	Hypomethylated
Puffiness	cg05831020	chr1	160032137	PIGM	0.00872780844200817	-5.07377189899059	4.21426219284496	2.83220483996387e-5	0.00121284412458978	Hypermethylated
Puffiness	cg13598864	chr12	89452006	Intergenic	-0.00964620928353993	0.817463191862331	-4.21421634637743	2.83276592848848e-5	0.00121297043782776	Hypomethylated
Puffiness	cg19727499	chr19	49125483	Intergenic	0.0105618526060576	-0.914881622107096	4.21422136643186	2.83270448576956e-5	0.00121297043782776	Hypermethylated
Puffiness	cg19886264	chr14	94346153	Intergenic	0.00788100271752173	-0.940130541775439	4.21416047538597	2.83344984455587e-5	0.00121314931628399	Hypermethylated
Puffiness	cg27193377	chr16	75464591	TMEM170A;TMEM170A;TMEM170A	0.00573004560182211	-5.69617088587182	4.21416340251421	2.83341400971333e-5	0.00121314931628399	Hypermethylated
Puffiness	cg22016170	chr2	174511242	Intergenic	-0.00728446868895821	3.78879040748676	-4.21407220914975	2.834530630963e-5	0.00121355505944639	Hypomethylated
Puffiness	cg08289056	chr10	6191703	Intergenic	-0.0097249124722354	2.73450955851897	-4.21405642111753	2.83472399080137e-5	0.00121358084606899	Hypomethylated
Puffiness	cg14727405	chr9	19999665	Intergenic	-0.00974298935401405	1.02908573606142	-4.21398693712561	2.83557512737103e-5	0.00121388821950262	Hypomethylated
Puffiness	cg14884039	chr22	30964954	Intergenic	-0.0103588247694778	3.2500283676275	-4.21397161977818	2.83576278829398e-5	0.00121391154851046	Hypomethylated
Puffiness	cg15929587	chr14	24232756	GMPR2;GMPR2;GMPR2;GMPR2;GMPR2;GMPR2;GMPR2;GMPR2;GMPR2;GMPR2;GMPR2;GMPR2;GMPR2;GMPR2;GMPR2;GMPR2;GMPR2;GMPR2;GMPR2;GMPR2;NEDD8;NEDD8-MDP1;NEDD8-MDP1;NEDD8-MDP1;NEDD8-MDP1	0.00562265045628239	-5.80139905512252	4.21394504414486	2.83608840850384e-5	0.0012139939291059	Hypermethylated
Puffiness	cg00684142	chr21	44299938	PFKL;PFKL	0.0058745607126109	-5.50021852594058	4.21388839673534	2.83678260460261e-5	0.00121412004634191	Hypermethylated
Puffiness	cg02595061	chr11	31366840	Intergenic	-0.00916097831789529	0.553859523555112	-4.21390505919358	2.83657839464e-5	0.00121412004634191	Hypomethylated
Puffiness	cg13297319	chr5	132937702	Intergenic	-0.00711525863645546	3.16873550177376	-4.21389626121982	2.83668621815488e-5	0.00121412004634191	Hypomethylated
Puffiness	cg01691886	chr2	241728648	ING5;ING5	-0.00798870883704639	3.66910050541181	-4.21383272980142	2.83746494298395e-5	0.00121412752600433	Hypomethylated
Puffiness	cg08504214	chr19	1133529	SBNO2	-0.00933010176773089	0.879468174203335	-4.21383264132937	2.83746602755614e-5	0.00121412752600433	Hypomethylated
Puffiness	cg09310311	chr22	42603128	POLDIP3;POLDIP3;POLDIP3;POLDIP3;POLDIP3	-0.00785213352066471	3.11270392904696	-4.21386118262638	2.83711616246916e-5	0.00121412752600433	Hypomethylated
Puffiness	cg11382334	chr7	92534750	RBM48;RBM48;RBM48	-0.0109901967878551	3.01849140612283	-4.21385640308281	2.83717474823179e-5	0.00121412752600433	Hypomethylated
Puffiness	cg19083777	chr12	48993788	Intergenic	-0.00985134736744301	1.31175557739364	-4.2138345929238	2.83744210320116e-5	0.00121412752600433	Hypomethylated
Puffiness	cg13863908	chr9	86324421	TUT7;TUT7	-0.00724833040743546	2.32880712390411	-4.21378111586003	2.83809774143729e-5	0.00121434083038695	Hypomethylated
Puffiness	cg11105321	chr2	121790069	Intergenic	-0.00744223160691739	3.86518532719709	-4.21370493739085	2.83903195215022e-5	0.00121468353841223	Hypomethylated
Puffiness	cg15468422	chr2	216003321	Intergenic	-0.00839707164790866	3.57622596886466	-4.21369395783787	2.83916662348259e-5	0.00121468414635296	Hypomethylated
Puffiness	cg07124147	chr19	13231306	Intergenic	0.0105955889814036	-0.373333427508487	4.2136676208068	2.83948968904502e-5	0.00121476535138899	Hypermethylated
Puffiness	cg10942336	chr5	151089064	TNIP1	-0.00789309755403889	2.68332607536222	-4.21364741145925	2.83973761257295e-5	0.0012148144037117	Hypomethylated
Puffiness	cg00423845	chr8	118099891	Intergenic	-0.0094871679039422	0.973047286328535	-4.21360347900134	2.84027663679154e-5	0.00121487395672224	Hypomethylated
Puffiness	cg03093525	chr7	102935923	Intergenic	-0.0104232875263626	0.906230973352729	-4.2136096835686	2.84020050465949e-5	0.00121487395672224	Hypomethylated
Puffiness	cg04653291	chr3	23629269	Intergenic	-0.00778715880955926	3.23941002655019	-4.21361595881539	2.84012350724325e-5	0.00121487395672224	Hypomethylated
Puffiness	cg17745535	chr12	65589851	Intergenic	-0.00972487393132782	1.91238579214205	-4.21355537020117	2.84086701397266e-5	0.00121501245781984	Hypomethylated
Puffiness	cg19785740	chr4	52044705	LINC02480	-0.00834657215141485	2.6310179960424	-4.21356135007801	2.84079362430385e-5	0.00121501245781984	Hypomethylated
Puffiness	cg05577016	chr4	7943422	Intergenic	-0.00866630607770071	0.826656078987408	-4.21351884425283	2.8413153278448e-5	0.00121514161845948	Hypomethylated
Puffiness	cg17291500	chr7	510871	PDGFA;PDGFA;PDGFA;PDGFA;PDGFA;PDGFA;PDGFA;PDGFA	-0.0124864084655923	4.07450647783804	-4.21350904526362	2.84143561059723e-5	0.00121514161845948	Hypomethylated
Puffiness	cg21411417	chr4	77034736	SEPTIN11;SEPTIN11;SEPTIN11;SEPTIN11	-0.00950909962759138	3.01959167674086	-4.21349128907601	2.84165358044919e-5	0.00121517782561612	Hypomethylated
Puffiness	cg02577433	chr10	101127278	Intergenic	-0.0108974643480346	-1.10687303015307	-4.21324778692026	2.8446443504631e-5	0.00121629142078042	Hypomethylated
Puffiness	cg03781505	chr17	16407045	Intergenic	0.0081881344864903	-5.74774359832657	4.21324667888906	2.84465796650196e-5	0.00121629142078042	Hypermethylated
Puffiness	cg19762760	chr4	10689983	Intergenic	-0.00824897244007455	-1.47046754997961	-4.21324782948125	2.84464382745373e-5	0.00121629142078042	Hypomethylated
Puffiness	cg14481263	chr22	20021085	TANGO2;TANGO2;TANGO2;TANGO2;TANGO2;TANGO2;TANGO2;TANGO2;TANGO2;TANGO2;TANGO2;TANGO2;TANGO2;TANGO2;TANGO2;TANGO2;TANGO2;TANGO2;TANGO2;TANGO2;TANGO2;TANGO2;TANGO2;TANGO2;TANGO2;TANGO2;TANGO2;TANGO2;TANGO2;TANGO2;TANGO2;TANGO2;TANGO2;TANGO2;TANGO2	0.00591892599581057	-5.94664570224057	4.21320763384566	2.84513781107207e-5	0.00121638248091974	Hypermethylated
Puffiness	cg26300491	chr12	130601077	Intergenic	-0.00895749101117253	3.07838742377428	-4.21321836198133	2.84500595982645e-5	0.00121638248091974	Hypomethylated
Puffiness	cg20522569	chr17	74462847	Intergenic	-0.00952441603438597	0.514358971483115	-4.21310372395857	2.84641518868862e-5	0.00121687152732016	Hypomethylated
Puffiness	cg09383379	chr14	93231818	Intergenic	0.00437340763822636	-0.815427229177075	4.21299001553596	2.84781364703304e-5	0.00121735520016993	Hypermethylated
Puffiness	cg24196225	chr19	15112019	Intergenic	-0.00790115729861585	3.49728516826664	-4.21299698309348	2.84772793676689e-5	0.00121735520016993	Hypomethylated
Puffiness	cg22614724	chr17	46225638	KANSL1;KANSL1	0.00737209878151234	-4.87085435765027	4.21292882627886	2.84856646221304e-5	0.00121761990791717	Hypermethylated
Puffiness	cg17722074	chr12	62703138	Intergenic	-0.0115201039510071	-0.342754614337481	-4.21284060864622	2.84965214286115e-5	0.00121802686753381	Hypomethylated
Puffiness	cg27156466	chr16	31161948	Intergenic	-0.00773766688666867	3.3920705185936	-4.21280001244363	2.85015188642819e-5	0.00121818335363382	Hypomethylated
Puffiness	cg07186595	chr8	128174264	Intergenic	-0.0105341808199806	0.966120531568214	-4.21277920871353	2.85040801491096e-5	0.00121823570642437	Hypomethylated
Puffiness	cg26977944	chr16	50408167	Intergenic	-0.00931252483113239	0.789212951166807	-4.21276754935431	2.85055157058305e-5	0.00121823994407506	Hypomethylated
Puffiness	cg01541178	chr13	94706244	LINC00391;LINC00391;LINC00391	-0.00869804060107664	1.16562999268456	-4.2127408314564	2.85088056024607e-5	0.00121832342651967	Hypomethylated
Puffiness	cg15326809	chr22	40406387	Intergenic	-0.00975693096299293	1.95198933038713	-4.21269285750413	2.85147137619023e-5	0.00121851878731834	Hypomethylated
Puffiness	cg14155027	chr4	105967424	NPNT;NPNT;NPNT;NPNT;NPNT	-0.00873848734139064	3.63861663800011	-4.21266692621603	2.85179077760539e-5	0.00121859815171308	Hypomethylated
Puffiness	cg06051238	chr5	172729530	Intergenic	0.0130393064377763	-1.32256150861045	4.21265066065498	2.85199114151552e-5	0.00121862664515924	Hypermethylated
Puffiness	cg22807732	chr12	97306380	Intergenic	-0.0092931994427161	0.942679581314943	-4.21263788864909	2.85214848019705e-5	0.0012186367525559	Hypomethylated
Puffiness	cg15024822	chr2	180743424	Intergenic	-0.00998504330719703	2.85778831212451	-4.21253331975611	2.85343697822388e-5	0.00121907300961209	Hypomethylated
Puffiness	cg16959583	chr11	118478496	Intergenic	-0.0101666696519053	3.4288408650308	-4.21254281826203	2.85331991472797e-5	0.00121907300961209	Hypomethylated
Puffiness	cg04048035	chr14	67614076	Intergenic	-0.00936833241242566	1.70378771749059	-4.21247661333073	2.85413594674784e-5	0.00121927374581257	Hypomethylated
Puffiness	cg06022941	chr3	195122640	Intergenic	-0.00918930500386617	1.91643369182127	-4.21247349879989	2.85417434146147e-5	0.00121927374581257	Hypomethylated
Puffiness	cg06902001	chr17	40086238	Intergenic	-0.00873879498741617	3.52539337629666	-4.2124572307292	2.85437489584849e-5	0.00121930228095481	Hypomethylated
Puffiness	cg11475325	chr14	71141942	Intergenic	-0.00961956002626093	2.64319881120646	-4.21243461472496	2.85465373049465e-5	0.00121936425080564	Hypomethylated
Puffiness	cg14042143	chr7	2607148	IQCE;IQCE;IQCE;IQCE;IQCE	-0.0100754203315376	2.30217264904845	-4.21234842519115	2.85571660651514e-5	0.00121976110213058	Hypomethylated
Puffiness	cg16253523	chr11	43493547	Intergenic	-0.00934320698649839	3.70729974577045	-4.21233658653884	2.85586262839247e-5	0.00121976631906949	Hypomethylated
Puffiness	cg12762547	chr2	216412631	SMARCAL1;SMARCAL1;SMARCAL1	0.00729123461758895	-5.25991884312902	4.2122616927538	2.8567865581101e-5	0.0012201023747829	Hypermethylated
Puffiness	cg20684062	chr7	20451036	Intergenic	-0.00836712904229709	2.15219443985955	-4.21225111030843	2.85691713176473e-5	0.0012201023747829	Hypomethylated
Puffiness	cg00124656	chr1	5767202	Intergenic	0.00697117054232988	-0.796436668974166	4.21220117500124	2.85753334542457e-5	0.00122030837019682	Hypermethylated
Puffiness	cg00653488	chr1	41474836	Intergenic	0.00799155064717631	-0.647350945610613	4.21211967376586	2.85853936219323e-5	0.00122068080376077	Hypermethylated
Puffiness	cg27234421	chr9	117415074	ASTN2;ASTN2;ASTN2	0.0069481930618855	-5.3649050823145	4.21210065075218	2.85877422278914e-5	0.00122072391137817	Hypermethylated
Puffiness	cg01259329	chr6	166530703	Intergenic	-0.00796493836007114	3.54687454471452	-4.21208157586322	2.85900974230195e-5	0.00122076729630784	Hypomethylated
Puffiness	cg04453531	chr11	7696350	Intergenic	-0.00849686103733421	2.40737932663669	-4.21205120817047	2.85938473330315e-5	0.00122081644122627	Hypomethylated
Puffiness	cg14314624	chr9	129345282	Intergenic	-0.0081946509239612109	-0.576123348138135	-4.21205056427516	2.8593926848573e-5	0.00122081644122627	Hypomethylated
Puffiness	cg01448863	chr14	69797326	SLC10A1	-0.0130139205876268	0.222635186925422	-4.21198703460247	2.86017732533375e-5	0.00122097988490575	Hypomethylated
Puffiness	cg18246262	chr8	9904590	MIR124-1;MIR124-1HG	0.00786694012003994	-5.08593904967902	4.21198868341716	2.86015695860762e-5	0.00122097988490575	Hypermethylated
Puffiness	cg26933368	chr1	70410809	CTH;CTH;CTH	0.00616275748068648	-5.82000308012914	4.21200686084355	2.85993243394335e-5	0.00122097988490575	Hypermethylated
Puffiness	cg22162338	chr17	9184160	Intergenic	0.00983277265919794	-1.05421800795312	4.21194335416799	2.8607169313972e-5	0.00122115305095905	Hypermethylated
Puffiness	cg07827906	chr6	168636145	Intergenic	-0.00945973157195181	2.64691828412246	-4.21188883362743	2.86139058673826e-5	0.00122138341967544	Hypomethylated
Puffiness	cg06767126	chr11	70835487	Intergenic	-0.00844568950501176	3.65543553229027	-4.21182926108154	2.86212683739295e-5	0.00122164048435205	Hypomethylated
Puffiness	cg13041597	chr2	2682026	Intergenic	-0.00936219047197847	0.77641626212126	-4.21180287296216	2.86245302298056e-5	0.00122172250523861	Hypomethylated
Puffiness	cg04916821	chr2	237919560	Intergenic	-0.00844558555904061	1.51620623279705	-4.2116962394588	2.86377148870897e-5	0.00122194196483679	Hypomethylated
Puffiness	cg09414948	chr1	16164296	Intergenic	0.00847549594347797	-1.62936088797478	4.21170017548852	2.86372281154376e-5	0.00122194196483679	Hypermethylated
Puffiness	cg10682170	chr17	44150286	Intergenic	-0.0082686335205838	3.77390686661797	-4.21174503992878	2.86316802544841e-5	0.00122194196483679	Hypomethylated
Puffiness	cg11321180	chr20	44210953	OSER1-DT;OSER1-DT;OSER1-DT;OSER1	0.00759761572666029	-5.36341377772595	4.21170632303382	2.86364678598187e-5	0.00122194196483679	Hypermethylated
Puffiness	cg18283450	chr12	124713214	Intergenic	0.0133770910109098	-0.922761105353444	4.21171195714205	2.86357711169028e-5	0.00122194196483679	Hypermethylated
Puffiness	cg25510644	chr6	17110495	Intergenic	-0.00813731086298295	4.09056028930883	-4.21169902694299	2.86373701560824e-5	0.00122194196483679	Hypomethylated
Puffiness	cg18257840	chr15	70528521	Intergenic	-0.00965184488465175	0.896568158477018	-4.21167010194899	2.86409475318673e-5	0.00122202269838987	Hypomethylated
Puffiness	cg02560323	chr2	11376950	Intergenic	-0.0105138404521476	1.32631290995341	-4.21162846731994	2.86460975530944e-5	0.00122218522921697	Hypomethylated
Puffiness	cg19657694	chr4	55928574	Intergenic	-0.00926604330931223	3.3179526146115	-4.21159695525596	2.86499960438902e-5	0.00122229435080682	Hypomethylated
Puffiness	cg03020802	NA	NA	Intergenic	0.0101899585141122	-1.39785663615735	4.2115596764971	2.86546086095468e-5	0.00122243392532248	Hypermethylated
Puffiness	cg11146657	chr9	101307049	Intergenic	-0.00868894894376401	3.61044201454076	-4.21153814514663	2.86572730432744e-5	0.00122249038143049	Hypomethylated
Puffiness	cg07749091	chr10	70170542	SAR1A;SAR1A	0.00384614770098006	-6.78189894958871	4.21149684971085	2.86623838779205e-5	0.00122263419537552	Hypermethylated
Puffiness	cg27057288	chr5	176416240	CLTB;CLTB;CLTB;CLTB;CLTB	0.00594901990176959	-4.97015479315665	4.21148923217411	2.86633267396939e-5	0.00122263419537552	Hypermethylated
Puffiness	cg23021359	chr11	76526547	EMSY;EMSY;EMSY;EMSY	-0.00924628195222135	3.84260215388271	-4.21144968455836	2.86682222267842e-5	0.00122278579531592	Hypomethylated
Puffiness	cg24251426	chr11	111469399	Intergenic	-0.010517590176196	1.12926426824173	-4.21143137325991	2.86704892002126e-5	0.00122282527231226	Hypomethylated
Puffiness	cg03095413	chr7	116160365	Intergenic	-0.0092601082580577	0.833470557893226	-4.21139961881343	2.867442086569e-5	0.00122288757173293	Hypomethylated
Puffiness	cg05499178	chr11	69471212	Intergenic	-0.00987263979164624	2.94328396505008	-4.21139790653417	2.86746328855299e-5	0.00122288757173293	Hypomethylated
Puffiness	cg18252063	chr12	123067758	Intergenic	-0.00917728920784462	0.817835617458384	-4.21138625220171	2.8676076001559e-5	0.00122289190501035	Hypomethylated
Puffiness	cg25392526	chr10	63137529	Intergenic	-0.00929613221907073	0.0926098060997496	-4.21136038698112	2.86792790503192e-5	0.00122297128674229	Hypomethylated
Puffiness	cg12727234	chr8	73695678	Intergenic	-0.00976506034445154	1.76518441069045	-4.21129935949627	2.86868378085604e-5	0.00122323639299876	Hypomethylated
Puffiness	cg25328923	chr17	64918946	Intergenic	0.00529007039337282	-5.95899435021238	4.21126256785168	2.86913956746637e-5	0.00122337351929977	Hypermethylated
Puffiness	cg11417426	chr19	11577823	ACP5	0.0135540356425544	-1.60540349679606	4.21121754055973	2.86969747377893e-5	0.00122349694735859	Hypermethylated
Puffiness	cg14585006	chr10	3995715	Intergenic	-0.00759472981240429	3.80652346422796	-4.21122021994422	2.86966427223254e-5	0.00122349694735859	Hypomethylated
Puffiness	cg20853569	chr17	81273897	Intergenic	-0.00860768391976722	4.97398555638752	-4.21118002915209	2.87016233416264e-5	0.00122363791066129	Hypomethylated
Puffiness	cg03118066	chr2	88209839	Intergenic	-0.00906612293021633	2.87909981873229	-4.21116628975716	2.87033261765994e-5	0.00122365327952413	Hypomethylated
Puffiness	cg00629788	chr7	44051362	MIR6837	-0.00984878776911374	1.15380858374554	-4.21111514274927	2.87096660873759e-5	0.00122369464683827	Hypomethylated
Puffiness	cg02032166	chr10	73815176	CAMK2G;CAMK2G;CAMK2G;CAMK2G;CAMK2G;CAMK2G;CAMK2G;CAMK2G;CAMK2G;CAMK2G;CAMK2G;CAMK2G;CAMK2G;CAMK2G;CAMK2G;CAMK2G;CAMK2G;CAMK2G;CAMK2G;CAMK2G;CAMK2G;CAMK2G;CAMK2G;CAMK2G;CAMK2G;CAMK2G;CAMK2G;CAMK2G;CAMK2G;CAMK2G;CAMK2G;CAMK2G;CAMK2G;CAMK2G	-0.00798026534791097	5.13917669201278	-4.21114637071786	2.87057950760739e-5	0.00122369464683827	Hypomethylated
Puffiness	cg22578186	chr17	44095311	Intergenic	-0.00690789757619065	3.59255352155815	-4.21111979324832	2.87090895811448e-5	0.00122369464683827	Hypomethylated
Puffiness	cg24451827	chr2	219727171	Intergenic	-0.00907710494298616	1.82112073282514	-4.21112968068136	2.87078639070296e-5	0.00122369464683827	Hypomethylated
Puffiness	cg00720822	chr8	24940917	Intergenic	-0.0072429667930967	3.64585581045484	-4.21101414323703	2.87221893674523e-5	0.00122417118868441	Hypomethylated
Puffiness	cg15349548	chr9	95554218	Intergenic	-0.0080399426911045	3.48631683999306	-4.21099732565773	2.87242751428195e-5	0.00122420284887986	Hypomethylated
Puffiness	cg12127149	chr14	102020683	Intergenic	-0.00952646315316024	1.49600292665028	-4.21097671002454	2.87268321630477e-5	0.00122425458920949	Hypomethylated
Puffiness	cg05646433	chr12	104551392	Intergenic	-0.00975248009689098	1.9359325566002	-4.21091220097261	2.87348348196064e-5	0.00122437521497643	Hypomethylated
Puffiness	cg12219828	chr19	42253715	Intergenic	0.00698497419116275	-5.95745800071353	4.21091829445806	2.87340788027591e-5	0.00122437521497643	Hypermethylated
Puffiness	cg15943344	chr1	24975558	Intergenic	-0.0083294101926982	3.20580032901773	-4.21093698040577	2.87317605611769e-5	0.00122437521497643	Hypomethylated
Puffiness	cg23786600	chr13	113194640	Intergenic	-0.00728935156349789	3.7155709060873	-4.21091058627459	2.87350351578642e-5	0.00122437521497643	Hypomethylated
Puffiness	cg08889240	chr5	172419212	Intergenic	0.00947802609412797	-1.21678047501715	4.21087420294653	2.87395496504282e-5	0.00122441797691705	Hypermethylated
Puffiness	cg11034626	chr6	43645019	RSPH9;RSPH9	-0.00695605502276045	0.441517804449838	-4.21087710801788	2.87391891604253e-5	0.00122441797691705	Hypomethylated
Puffiness	cg11729802	chr7	132922777	Intergenic	-0.0102359653842399	2.8509091214821	-4.21087002345766	2.87400682903247e-5	0.00122441797691705	Hypomethylated
Puffiness	cg08242323	chr2	127857560	Intergenic	0.00579662181060835	-4.97407855639564	4.21084494303366	2.87431807501746e-5	0.00122449335023106	Hypermethylated
Puffiness	cg06706156	chr1	230047504	Intergenic	-0.0111981311499831	1.6411255084381	-4.21080540210559	2.87480883987973e-5	0.00122458796367176	Hypomethylated
Puffiness	cg10231978	chr1	65092966	Intergenic	-0.0117839132269814	1.81629865456301	-4.21080785585835	2.87477838264091e-5	0.00122458796367176	Hypomethylated
Puffiness	cg02147316	chr3	38459608	Intergenic	-0.00842192847629859	3.69226265118641	-4.21073509603291	2.87568164553863e-5	0.00122490251597594	Hypomethylated
Puffiness	cg24446429	chr18	77086098	Intergenic	0.011444818143138	-1.95869549643355	4.21071092003864	2.87598183361967e-5	0.00122497314264602	Hypermethylated
Puffiness	cg27508497	chr17	78884062	Intergenic	-0.0132973104424482	-2.24568062712191	-4.21057675508327	2.87764827337186e-5	0.00122562566604696	Hypomethylated
Puffiness	cg18459475	chr4	7797464	Intergenic	-0.0072270449782161	3.66029740069068	-4.21052974864145	2.87823234983946e-5	0.00122581715822587	Hypomethylated
Puffiness	cg17889815	chr2	109330477	Intergenic	-0.00900166209021768	2.66438923217084	-4.21051036286349	2.87847325985742e-5	0.00122584508619915	Hypomethylated
Puffiness	cg22605799	chr17	67378425	Intergenic	0.00593290091250038	-4.35659700484321	4.2105028302024	2.87856687456712e-5	0.00122584508619915	Hypermethylated
Puffiness	cg14041147	chr2	8138125	Intergenic	-0.0109177972184243	1.36971136070001	-4.21046111707211	2.87908533119508e-5	0.00122600859822059	Hypomethylated
Puffiness	cg02675375	chr4	153344464	MND1;MND1;MND1	0.00704635351807216	-5.51670063503581	4.21041103616564	2.87970790925413e-5	0.00122620078178987	Hypermethylated
Puffiness	cg20050059	chr14	105044977	Intergenic	-0.0108338917694217	1.42339224400748	-4.21040317301912	2.87980567117964e-5	0.00122620078178987	Hypomethylated
Puffiness	cg00716819	chr10	70122869	Intergenic	-0.0106359578690222	1.2747373672329	-4.21030733053076	2.88099752798229e-5	0.00122658896703655	Hypomethylated
Puffiness	cg19468440	chr20	34634767	Intergenic	-0.0111372911483538	0.751141935524625	-4.21029740243148	2.88112101649736e-5	0.00122658896703655	Hypomethylated
Puffiness	cg20822884	chr1	48774953	Intergenic	-0.00759321149323939	1.64863138037922	-4.21031113343831	2.88095022767508e-5	0.00122658896703655	Hypomethylated
Puffiness	cg21998542	chr10	33316173	Intergenic	-0.00886859538497892	2.82357864019422	-4.21026280115004	2.88155143646211e-5	0.00122671492011868	Hypomethylated
Puffiness	cg13368941	chr17	49993848	Intergenic	0.00627236232569861	-5.72650075462946	4.21022056505874	2.88207691207452e-5	0.00122683754810239	Hypermethylated
Puffiness	cg18308194	NA	NA	Intergenic	0.00432557603399837	-3.4003819606065	4.21021801376088	2.8821086566854e-5	0.00122683754810239	Hypermethylated
Puffiness	cg00981117	chr4	7043251	TADA2B;CCDC96	0.00548676988788598	-5.49657471302958	4.21014665119318	2.88299672284192e-5	0.00122715240032408	Hypermethylated
Puffiness	cg11848703	chr12	111488619	ATXN2;ATXN2;ATXN2;ATXN2;ATXN2	-0.00875854410975841	3.10993631997238	-4.2101369435117	2.88311754950097e-5	0.00122715240032408	Hypomethylated
Puffiness	cg06986158	chr6	30599856	Intergenic	-0.00870504151478553	3.11593399040126	-4.21004876750269	2.88421525313567e-5	0.00122739038348042	Hypomethylated
Puffiness	cg17567317	chr22	37953712	POLR2F;POLR2F;POLR2F;POLR2F;POLR2F;POLR2F;POLR2F;POLR2F;POLR2F;POLR2F;POLR2F;C22orf23;C22orf23	0.00381289136707965	-6.80581400161573	4.21005761046904	2.88410514903852e-5	0.00122739038348042	Hypermethylated
Puffiness	cg26202588	chr22	29660070	Intergenic	-0.0103345113121825	2.21331078130967	-4.21006324602043	2.8840349826712e-5	0.00122739038348042	Hypomethylated
Puffiness	cg27647384	chr19	55179807	SYT5	0.0062696911037016	-4.77763253218643	4.21006721292482	2.88398559304523e-5	0.00122739038348042	Hypermethylated
Puffiness	cg06324993	chr2	227471153	AGFG1;AGFG1;AGFG1;AGFG1;MIR5703	-0.00851653611841438	2.69776689844588	-4.20998459396471	2.88501440017874e-5	0.00122766121755344	Hypomethylated
Puffiness	cg13297133	chr10	11148033	Intergenic	-0.0112024432270069	-0.434612267420489	-4.20997603279012	2.88512102762757e-5	0.00122766121755344	Hypomethylated
Puffiness	cg01373911	chr1	6209307	RNF207	-0.0130718215711198	-2.24158154864569	-4.20989890880228	2.88608175830953e-5	0.00122782785168109	Hypomethylated
Puffiness	cg06151683	chr6	139029176	Intergenic	0.0071842255475004	-5.23956484226851	4.20986894342453	2.88645511812024e-5	0.00122782785168109	Hypermethylated
Puffiness	cg11766580	chr4	7902556	Intergenic	-0.00971710091013824	1.2736494360586	-4.20988022955992	2.8863144907852e-5	0.00122782785168109	Hypomethylated
Puffiness	cg13379528	chr8	123924844	Intergenic	-0.0100721181368755	0.142763579801968	-4.20990614798051	2.88599156717348e-5	0.00122782785168109	Hypomethylated
Puffiness	cg15734436	chr6	33079408	Intergenic	0.0097249001507518	-1.25270499129715	4.20987476609106	2.88638256580298e-5	0.00122782785168109	Hypermethylated
Puffiness	cg18393302	chr17	35708828	Intergenic	-0.00901091186033345	3.62947986580545	-4.20986891440924	2.88645547966452e-5	0.00122782785168109	Hypomethylated
Puffiness	cg20279003	chr22	23216754	Intergenic	-0.0109237367988209	0.608631582171856	-4.20992230951471	2.88579022429343e-5	0.00122782785168109	Hypomethylated
Puffiness	cg07980905	chr22	47071720	Intergenic	-0.00980598382102662	-0.297377925985767	-4.20985237006662	2.88666163705595e-5	0.00122785824978184	Hypomethylated
Puffiness	cg12843387	chr4	41142634	Intergenic	-0.00916364336608102	2.06169249834513	-4.20976268387392	2.88777945183113e-5	0.00122827640570186	Hypomethylated
Puffiness	cg15255390	chr17	48554792	HOXB-AS2	0.0127378966377621	-0.959896841893916	4.20969438636073	2.88863096274799e-5	0.00122838721390343	Hypermethylated
Puffiness	cg15832798	chr16	4012172	Intergenic	-0.0108991608623888	3.10554242194101	-4.20969005501672	2.88868497258425e-5	0.00122838721390343	Hypomethylated
Puffiness	cg21113018	chr8	141095571	Intergenic	-0.00830398770560438	0.86274654198029	-4.20971488887347	2.88837531904645e-5	0.00122838721390343	Hypomethylated
Puffiness	cg21748916	chr17	43396628	Intergenic	-0.00705426686222003	3.48177169079751	-4.20971307060612	2.88839798996224e-5	0.00122838721390343	Hypomethylated
Puffiness	cg25454786	chr1	109493951	CYB561D1;CYB561D1;CYB561D1;CYB561D1;CYB561D1	0.00616010976193171	-5.61763849733267	4.20968774809033	2.88871373927114e-5	0.00122838721390343	Hypermethylated
Puffiness	cg17050649	chr11	126383543	Intergenic	-0.00867090023486977	1.11430927156858	-4.20966427037368	2.88900651494589e-5	0.00122842825957563	Hypomethylated
Puffiness	cg19299201	chr11	127002108	KIRREL3-AS3;KIRREL3;KIRREL3;KIRREL3	-0.00796868682282681	2.19666763389139	-4.20965839560775	2.88907977983743e-5	0.00122842825957563	Hypomethylated
Puffiness	cg01699301	chr1	183882406	Intergenic	-0.0120931352495823	0.293070094923822	-4.2096385629126	2.88932712876691e-5	0.0012284761306163	Hypomethylated
Puffiness	cg21703975	chr17	18246279	Intergenic	0.00815065041413425	1.52797779707399	4.20960246747123	2.88977735479208e-5	0.00122861025189187	Hypermethylated
Puffiness	cg07185380	chr4	146121804	LINC01095	-0.0105667827255601	3.08131129641242	-4.20955349357915	2.89038832329182e-5	0.00122881269832402	Hypomethylated
Puffiness	cg07981498	chr6	149838327	Intergenic	-0.00776904175477174	2.62332941750009	-4.20952112269363	2.89079223032273e-5	0.0012289271003673	Hypomethylated
Puffiness	cg19087028	chr3	168253085	Intergenic	-0.00675082177375548	3.5748295703676	-4.20947555236969	2.89136092418845e-5	0.00122911154228302	Hypomethylated
Puffiness	cg03950268	chr15	55408284	CCPG1;CCPG1;CCPG1;CCPG1;CCPG1;CCPG1;CCPG1;CCPG1;C15orf65	0.005864281558677	-5.99355619022698	4.20942534560968	2.8919876017474e-5	0.0012293206145959	Hypermethylated
Puffiness	cg06575692	chr16	68079065	DUS2;DUS2;DUS2;DUS2;DUS2;DUS2	-0.00919383461118573	2.10025369023244	-4.20940424983558	2.89225095645029e-5	0.00122937523402078	Hypomethylated
Puffiness	cg27404248	chr19	34761050	Intergenic	-0.00722380762069219	3.37503002179675	-4.20937511637031	2.89261468936726e-5	0.00122947251295445	Hypomethylated
Puffiness	cg24113818	chr13	114109724	RASA3-IT1	0.0112759777966589	-2.16519426581742	4.20935361844932	2.89288312003444e-5	0.00122952927758345	Hypermethylated
Puffiness	cg10718614	chr1	234778733	Intergenic	-0.00874283587119727	-0.842015415796369	-4.20931906145473	2.89331466065691e-5	0.00122959803187022	Hypomethylated
Puffiness	cg14480560	chr7	1551017	Intergenic	-0.00811036295472347	3.11757187445589	-4.20932508583816	2.89323942498576e-5	0.00122959803187022	Hypomethylated
Puffiness	cg20590126	chr15	77646314	Intergenic	0.0102748848936796	0.353164758334211	4.20927869955503	2.89381876937717e-5	0.00122975493626817	Hypermethylated
Puffiness	cg14632031	chr6	15307446	Intergenic	-0.00801492617289372	2.62248411028815	-4.2092343463169	2.89437282527507e-5	0.00122987571904361	Hypomethylated
Puffiness	cg24261767	chr4	186596785	FAT1	-0.00814871691876649	3.59711122219807	-4.20924449141823	2.89424608484347e-5	0.00122987571904361	Hypomethylated
Puffiness	cg11099003	chr2	100891412	Intergenic	-0.0080030801048616	3.35438787613413	-4.20918002519006	2.89505153664094e-5	0.00123010677718428	Hypomethylated
Puffiness	cg02660097	chr11	69099293	Intergenic	-0.0115005729950465	1.17680574723548	-4.20915341148358	2.89538411499197e-5	0.00123013185198823	Hypomethylated
Puffiness	cg18960028	chr11	75815030	UVRAG;UVRAG;UVRAG;UVRAG;UVRAG;UVRAG;UVRAG;UVRAG-DT	0.00797388248044603	-4.44626513912192	4.20914536310372	2.89548469878897e-5	0.00123013185198823	Hypermethylated
Puffiness	cg21723250	chr2	24045202	Intergenic	-0.00926165965543498	3.56318044391817	-4.20914290773509	2.89551538516768e-5	0.00123013185198823	Hypomethylated
Puffiness	cg12266632	chr8	20282128	Intergenic	-0.0114374035180052	1.88956389213777	-4.20912440660508	2.89574661608596e-5	0.00123017275621756	Hypomethylated
Puffiness	cg11596498	chr19	40715123	COQ8B	0.00707458972513226	-5.15572681255857	4.20904848622036	2.89669566883759e-5	0.00123045990495785	Hypermethylated
Puffiness	cg13718831	chr21	42992088	Intergenic	-0.0103431542375348	2.56411986878045	-4.20905147604059	2.89665828859275e-5	0.00123045990495785	Hypomethylated
Puffiness	cg18201698	chr22	41029178	Intergenic	-0.00959188469179033	2.38087354160804	-4.20903794304872	2.89682748856935e-5	0.00123045990495785	Hypomethylated
Puffiness	cg04737114	chr7	97025619	DLX5	-0.00884476656225944	0.0619873615825739	-4.20898805889047	2.89745126038222e-5	0.00123061017562281	Hypomethylated
Puffiness	cg15155738	chr12	121016532	C12orf43;C12orf43;C12orf43;C12orf43;C12orf43;C12orf43;C12orf43;C12orf43	0.00578155711353954	-5.96413865930272	4.2089943691748	2.89737234695086e-5	0.00123061017562281	Hypermethylated
Puffiness	cg14544641	chr9	89460922	Intergenic	-0.00892388370508597	3.42486838344569	-4.20895887864445	2.89781620136307e-5	0.0012307078330407	Hypomethylated
Puffiness	cg11049284	chr7	55122230	Intergenic	-0.00715268557934279	2.94524422297154	-4.20889569017974	2.89860661414802e-5	0.00123098617159332	Hypomethylated
Puffiness	cg10977009	chr10	119133371	Intergenic	-0.00598940781962499	3.41630783717489	-4.20870182648379	2.90103290097625e-5	0.0012319017896641	Hypomethylated
Puffiness	cg18325866	chr10	114825665	Intergenic	-0.0103557673297469	0.164776017686578	-4.20871236566346	2.9009009489349e-5	0.0012319017896641	Hypomethylated
Puffiness	cg13922901	chr5	178356728	Intergenic	0.0131587091424161	-3.03497184039989	4.20865276028692	2.90164729207477e-5	0.00123210529090252	Hypermethylated
Puffiness	cg22009170	chr17	1103573	Intergenic	-0.0103052426699048	3.13937214871546	-4.20860267426088	2.90227458098424e-5	0.00123231424963138	Hypomethylated
Puffiness	cg06906801	chr5	39092955	Intergenic	-0.00954207285343286	2.56829757369619	-4.20853965539452	2.90306402728195e-5	0.00123259203818802	Hypomethylated
Puffiness	cg14024972	chr9	100411803	Intergenic	0.00800563262598981	-5.62928054755039	4.20850140241867	2.90354332751264e-5	0.00123270513246306	Hypermethylated
Puffiness	cg16630439	chr17	74520364	Intergenic	-0.00912073772297214	0.630336474700694	-4.20848602095491	2.90373607465929e-5	0.00123270513246306	Hypomethylated
Puffiness	cg25898111	chr10	3274100	Intergenic	-0.0102973945799758	3.15747728243841	-4.20848904455646	2.90369818454788e-5	0.00123270513246306	Hypomethylated
Puffiness	cg09555818	chr19	44946044	APOC4-APOC2;APOC2	-0.00898479357666376	2.62215644471273	-4.2084611823549	2.90404735615836e-5	0.00123272318796711	Hypomethylated
Puffiness	cg19462821	NA	NA	Intergenic	0.00350353037736383	0.436569179706151	4.2084502562718	2.90418429372976e-5	0.00123272318796711	Hypermethylated
Puffiness	cg21731382	chr3	113276297	Intergenic	-0.00923321890630631	0.435784656032588	-4.20845200625356	2.90416236063912e-5	0.00123272318796711	Hypomethylated
Puffiness	cg23300529	chr8	22131499	HRURF;HR;HR	0.00830550826526407	-1.01267261126876	4.20843198257316	2.90441333336711e-5	0.00123276300527578	Hypermethylated
Puffiness	cg07465699	chr14	103797456	PPP1R13B	-0.0102916372789237	2.40218244508948	-4.2083900214749	2.90493933223149e-5	0.00123292885579457	Hypomethylated
Puffiness	cg09523446	chr8	33473286	FUT10	0.00599981980338289	-5.35223210940533	4.20828426276126	2.90626546189127e-5	0.0012333962984265	Hypermethylated
Puffiness	cg24301553	chr19	49832592	Intergenic	-0.0116106796198487	0.837394684461203	-4.20828060850873	2.90631129360025e-5	0.0012333962984265	Hypomethylated
Puffiness	cg11426893	chr7	98343538	Intergenic	-0.00904905907434542	3.63842385926263	-4.20826626166728	2.90649123863267e-5	0.00123341524291829	Hypomethylated
Puffiness	cg08933196	chr2	219627608	SLC4A3;SLC4A3;SLC4A3;SLC4A3	0.00700476726137211	-4.95099572227349	4.20824918768037	2.90670540267493e-5	0.00123344870634504	Hypermethylated
Puffiness	cg11108676	chr15	88257773	NTRK3;NTRK3;NTRK3;NTRK3	0.00792172137271011	-4.59209675029395	4.20821295737854	2.90715989980559e-5	0.00123354498623106	Hypermethylated
Puffiness	cg11726902	chr6	33269086	VPS52;VPS52;VPS52;VPS52	-0.00798558200634896	2.96588589612036	-4.20820442912338	2.90726689378303e-5	0.00123354498623106	Hypomethylated
Puffiness	cg25283850	chr8	29855979	Intergenic	-0.00608536942337407	3.59222778727632	-4.20819874155618	2.90733825107772e-5	0.00123354498623106	Hypomethylated
Puffiness	cg06419013	chr16	81500967	Intergenic	-0.00990488057003193	1.62588055396019	-4.20816807234413	2.90772306157304e-5	0.00123365083704215	Hypomethylated
Puffiness	cg14036109	chr7	154953108	Intergenic	-0.00937040164620787	0.563844732295184	-4.20815638259457	2.90786974711443e-5	0.00123365565415115	Hypomethylated
Puffiness	cg24472320	chr16	67151624	B3GNT9	0.00709258023093847	0.772347553763391	4.20811380652616	2.90840406055142e-5	0.0012338249132155	Hypermethylated
Puffiness	cg14350325	chr16	58882471	Intergenic	-0.010309099098511	0.951723659340425	-4.20809638362992	2.9086227382261e-5	0.0012338602613952	Hypomethylated
Puffiness	cg26314478	NA	NA	Intergenic	0.00646079286439831	-0.56267927375906	4.20807221463946	2.90892611318691e-5	0.00123393153385711	Hypermethylated
Puffiness	cg19865725	chr2	55093984	Intergenic	-0.00972590517938922	3.18481386436021	-4.20805629086608	2.90912600867821e-5	0.00123395890698008	Hypomethylated
Puffiness	cg01761683	chr2	128596633	Intergenic	-0.008253494329596	3.25509156000604	-4.20799748912209	2.90986427646462e-5	0.00123421462736815	Hypomethylated
Puffiness	cg26576045	chrX	359060	Intergenic	-0.00928823372173857	3.69710423196142	-4.20793968152467	2.91059023650674e-5	0.00123446510389188	Hypomethylated
Puffiness	cg13680200	chr1	175400787	Intergenic	-0.00832132313423589	2.78580128654	-4.20782907983947	2.91197967671986e-5	0.00123493948997641	Hypomethylated
Puffiness	cg17742642	chr1	31736793	Intergenic	0.0133354234550499	-1.805108182322	4.20783561781831	2.91189752540645e-5	0.00123493948997641	Hypermethylated
Puffiness	cg01236313	chr3	129970702	Intergenic	-0.00819447548793082	1.96798067625741	-4.20777862896759	2.91261367859686e-5	0.00123512306955485	Hypomethylated
Puffiness	cg03152173	chr2	170643712	Intergenic	0.0100818560507212	-0.867189803313364	4.20777307026005	2.91268354134805e-5	0.00123512306955485	Hypermethylated
Puffiness	cg14392588	chr9	133346858	RPL7A	0.0084121573301075	-1.54115825593629	4.20766083359986	2.91409449171078e-5	0.0012356639021089	Hypermethylated
Puffiness	cg13384409	chr7	2374831	Intergenic	-0.00954722532088511	4.32424879903305	-4.20763096013608	2.91447014692122e-5	0.0012357657084192	Hypomethylated
Puffiness	cg10692528	chr12	6495905	Intergenic	-0.0108253381933714	2.07573064855086	-4.20759388196106	2.91493646466614e-5	0.0012359059453304	Hypomethylated
Puffiness	cg20600989	chr15	72751826	ADPGK;ADPGK;ADPGK;ADPGK;ADPGK;ADPGK;ADPGK;ADPGK;ADPGK;ADPGK;ADPGK;ADPGK;ADPGK;ADPGK;ADPGK;ADPGK	-0.00829418619261645	1.57825130065231	-4.20757320173489	2.91519658267826e-5	0.00123595874649451	Hypomethylated
Puffiness	cg22519738	chr19	4684879	DPP9-AS1	-0.00882282377732652	5.11189137956358	-4.20754390656154	2.91556509822837e-5	0.00123605749802019	Hypomethylated
Puffiness	cg08737012	chr6	167986711	Intergenic	-0.00896135249068703	3.12354299594993	-4.20748516110842	2.91630421419083e-5	0.00123631334956614	Hypomethylated
Puffiness	cg09537434	chr19	41439919	DMAC2;DMAC2;DMAC2;DMAC2;DMAC2;DMAC2;DMAC2;DMAC2;DMAC2;DMAC2;DMAC2;DMAC2;DMAC2;DMAC2;DMAC2	0.0128926982514093	-4.62017117687835	4.2074593798203	2.91662864222524e-5	0.00123639338619777	Hypermethylated
Puffiness	cg08024038	chr17	17712921	Intergenic	-0.00817440959616344	0.271986643104208	-4.20743344051976	2.91695509336123e-5	0.00123647427296267	Hypomethylated
Puffiness	cg04388009	chr2	239429809	Intergenic	-0.00973552874224597	3.02153676706715	-4.20739100744407	2.91748919690175e-5	0.00123664317033	Hypomethylated
Puffiness	cg27251219	chr15	67074476	Intergenic	-0.00988642682732897	0.0530995820160047	-4.2073417437916	2.91810939351477e-5	0.00123684854277221	Hypomethylated
Puffiness	cg06103301	chr3	23946239	NR1D2;NR1D2	0.00649078484834827	-5.86233709582292	4.20728344419597	2.91884350889316e-5	0.00123710217864833	Hypermethylated
Puffiness	cg27434189	chrX	110987490	Intergenic	-0.0124850673575534	-0.580232011831719	-4.20725611698601	2.91918767689503e-5	0.0012371905260607	Hypomethylated
Puffiness	cg01185443	chr6	279617	Intergenic	-0.00818463956549353	2.01359178871443	-4.20722181890128	2.91961969312583e-5	0.00123728514376103	Hypomethylated
Puffiness	cg11047144	chr1	31628213	Intergenic	0.0105967310741223	-1.24087030654654	4.20721684178116	2.91968238963597e-5	0.00123728514376103	Hypermethylated
Puffiness	cg17069473	chr11	114076637	Intergenic	-0.00835630034830192	3.0292890252106	-4.20720046737163	2.91988866622833e-5	0.00123731503828581	Hypomethylated
Puffiness	cg02912913	chr15	26883132	Intergenic	-0.00819024343216526	3.7242540585729	-4.207130172299	2.92077436599999e-5	0.00123757529820501	Hypomethylated
Puffiness	cg23499929	chr17	81123352	Intergenic	0.0103915363707909	-0.539978530257938	4.20713427428218	2.92072267504032e-5	0.00123757529820501	Hypermethylated
Puffiness	cg05813395	chr6	6940990	Intergenic	-0.00928965377093662	2.72105480165857	-4.20703129262189	2.92202065759252e-5	0.00123801711300803	Hypomethylated
Puffiness	cg20732440	chr1	1818449	Intergenic	-0.00898441800045244	2.58372371456949	-4.20702589507517	2.92208870351266e-5	0.00123801711300803	Hypomethylated
Puffiness	cg19903298	chr1	3743080	TP73-AS1;TP73-AS1;TP73-AS1;TP73-AS1;TP73-AS1	0.0122478962327861	0.474695704168671	4.20699770246979	2.92244414725231e-5	0.0012381101620822	Hypermethylated
Puffiness	cg10471548	chr6	7402821	RIOK1;RIOK1	-0.010217311461093	0.950295454855898	-4.20693393772736	2.92324822553108e-5	0.001238393260261	Hypomethylated
Puffiness	cg04739880	chr6	35050088	Intergenic	-0.0100540793306137	1.14027919013969	-4.20691285089841	2.92351417842192e-5	0.00123844837342156	Hypomethylated
Puffiness	cg19121102	chr13	106468454	Intergenic	0.0121354551828281	-0.74177400099103	4.2068399662865	2.92443359672529e-5	0.00123878028722251	Hypermethylated
Puffiness	cg02821464	chr11	1924377	Intergenic	0.0100198290422769	-0.708509015374581	4.20681599889307	2.92473599863603e-5	0.00123880201377681	Hypermethylated
Puffiness	cg14717666	chr4	118941837	Intergenic	-0.011804184435984	1.38517089160405	-4.20681435986799	2.92475667966657e-5	0.00123880201377681	Hypomethylated
Puffiness	cg24594555	chr11	117409928	CEP164;CEP164	-0.0106658354508208	1.44643471923247	-4.2067690146951	2.92532889509788e-5	0.00123898681140795	Hypomethylated
Puffiness	cg12191488	chr3	123888388	Intergenic	-0.00947924593153145	1.88797262075412	-4.20675342351275	2.9255256664775002e-05	0.00123901258457887	Hypomethylated
Puffiness	cg16449197	chr11	64264448	Intergenic	0.00568613427289945	0.465651732300022	4.20667006396068	2.92657793493502e-5	0.00123940065687715	Hypermethylated
Puffiness	cg16261498	chr10	112912711	Intergenic	-0.0125858649608327	0.865474748228414	-4.20662028000481	2.92720654219165e-5	0.00123960928167382	Hypomethylated
Puffiness	cg22035088	chr17	68356458	Intergenic	-0.0102627286840479	1.12309134121133	-4.20660903993587	2.92734848500691e-5	0.00123961180469299	Hypomethylated
Puffiness	cg02771464	chr22	19120981	Intergenic	0.00830586152811898	-0.850045999091395	4.20652346671027	2.92842934323403e-5	0.00124001190110799	Hypermethylated
Puffiness	cg02221310	chr13	40789442	SLC25A15	0.00535277301458987	-5.24480079483364	4.20645823782982	2.92925349143525e-5	0.00124030326430514	Hypermethylated
Puffiness	cg15159234	chr22	35939181	Intergenic	-0.00911700198995399	3.4552430300334	-4.20644211167518	2.92945727483428e-5	0.0012403319380369	Hypomethylated
Puffiness	cg26043529	chr17	17202952	PLD6	-0.00967833521073501	4.07502118003151	-4.20637025920954	2.93036542603351e-5	0.00124065882451518	Hypomethylated
Puffiness	cg04813376	chr11	30425542	Intergenic	-0.00923538315838066	2.86943330784571	-4.20634386264624	2.93069912244513e-5	0.00124074247911877	Hypomethylated
Puffiness	cg20239233	chr15	35251489	Intergenic	-0.00801166617051223	3.78627137831804	-4.20630168583738	2.9312323824992e-5	0.00124091060940817	Hypomethylated
Puffiness	cg19212399	chr12	107115282	Intergenic	-0.00743132373473866	2.57477846415703	-4.20628983124022	2.9313822820547e-5	0.00124091643943319	Hypomethylated
Puffiness	cg00267063	chr1	14361066	Intergenic	0.00449686983339307	0.897503459504445	4.20625038814603	2.93188108647353e-5	0.00124106996090436	Hypermethylated
Puffiness	cg19349369	chr6	2841912	SERPINB1;SERPINB1;SERPINB1	0.00646397083663438	-5.41483282213961	4.20622209307179	2.93223896084011e-5	0.0012411638149715	Hypermethylated
Puffiness	cg22383472	chr19	43504915	PHLDB3	0.00843048034754038	-4.71241155373881	4.20617965260824	2.93277582323803e-5	0.00124133341920756	Hypermethylated
Puffiness	cg22931888	chr13	111911887	Intergenic	-0.00861126067953447	3.28531041748813	-4.20616321587547	2.93298376939306e-5	0.00124136379631503	Hypomethylated
Puffiness	cg16150053	chr15	41497696	Intergenic	-0.00676917367346132	3.7329199847978	-4.20613138745885	2.93338648039797e-5	0.00124147659956413	Hypomethylated
Puffiness	cg02672321	chr11	102271824	Intergenic	-0.00865996563049971	3.74565899394553	-4.206087473454	2.93394219151977e-5	0.00124165414250028	Hypomethylated
Puffiness	cg23599776	chr6	30643279	ATAT1;ATAT1;ATAT1;ATAT1;ATAT1;ATAT1	-0.00834996744244902	3.35751110746578	-4.20607562107538	2.93409219499301e-5	0.00124165998008994	Hypomethylated
Puffiness	cg12679050	chr1	3856752	DFFB;DFFB;DFFB;DFFB;DFFB;DFFB;DFFB;DFFB	0.00588638782425204	-5.31070329596481	4.20604661958711	2.93445926807146e-5	0.00124175199014556	Hypermethylated
Puffiness	cg13230148	chr8	141231768	Intergenic	-0.00935701950703107	2.95619690937297	-4.20602804720365	2.93469436249969e-5	0.00124175199014556	Hypomethylated
Puffiness	cg14110457	chr15	62405184	Intergenic	0.0099276038452761	-0.941707560934322	4.20602615799141	2.93471827768226e-5	0.00124175199014556	Hypermethylated
Puffiness	cg25372356	chr20	50003642	Intergenic	-0.00831906957206699	1.80110071382957	-4.2059819806801	2.93527756288864e-5	0.00124193099131029	Hypomethylated
Puffiness	cg05174924	chr6	89352972	UBE2J1	0.00603378238747005	-5.66977901070016	4.20596865946661	2.93544622950773e-5	0.00124194471080231	Hypermethylated
Puffiness	cg01226748	chr12	132701380	Intergenic	-0.0110428064216785	1.1602357744139	-4.20594307493727	2.93577019406105e-5	0.00124202413027436	Hypomethylated
Puffiness	cg08311061	chr8	55851914	Intergenic	-0.00956431677125948	3.18990477260267	-4.20587872771673	2.93658514242345e-5	0.0012423112512207	Hypomethylated
Puffiness	cg26861706	chr15	101146325	Intergenic	-0.00804264308494549	3.22127898384672	-4.20584525721327	2.93700912676114e-5	0.00124243295734044	Hypomethylated
Puffiness	cg11354390	chr16	30395343	ZNF48;ZNF48;ZNF48	0.00510418934259844	-6.42792966616093	4.20582889756613	2.93721638221005e-5	0.00124246297433645	Hypermethylated
Puffiness	cg24491121	chr19	38296910	Intergenic	0.0104537019493966	-1.44788584063728	4.2058112368442	2.93744013622124e-5	0.00124249996722962	Hypermethylated
Puffiness	cg00039480	chr17	19716954	SLC47A2;SLC47A2;SLC47A2;SLC47A2	0.0101499584873754	-0.491076316035118	4.20577338892073	2.93791970837364e-5	0.00124264515950225	Hypermethylated
Puffiness	cg16972913	chr11	119280175	Intergenic	-0.00581488635910221	3.42725233466542	-4.20572459194789	2.938538126316e-5	0.00124284906286231	Hypomethylated
Puffiness	cg15835403	chr10	132571123	Intergenic	0.00819457663879629	-0.651930395797174	4.20571007439091	2.9387221353836e-5	0.00124286922342627	Hypermethylated
Puffiness	cg00337052	chr1	18807092	Intergenic	-0.00657825953107464	4.18268910089638	-4.20562399377465	2.93981342695814e-5	0.00124288494131424	Hypomethylated
Puffiness	cg08656316	chr19	44940942	APOC4-APOC2;APOC4	-0.00826907226163951	3.01250536946662	-4.20567141969475	2.93921213460131e-5	0.00124288494131424	Hypomethylated
Puffiness	cg09539951	chr12	89390438	Intergenic	-0.0100737592862698	1.16328630619173	-4.20567548645291	2.93916057941905e-5	0.00124288494131424	Hypomethylated
Puffiness	cg12882730	chr10	11209306	Intergenic	-0.00848927758043697	1.57309717865538	-4.205693179663	2.93893628875273e-5	0.00124288494131424	Hypomethylated
Puffiness	cg18314814	chr2	97995232	Intergenic	0.00672716497088921	-5.20213460857698	4.20565314500415	2.93944381748172e-5	0.00124288494131424	Hypermethylated
Puffiness	cg19347615	chr2	179340952	Intergenic	-0.00831647777522596	-0.593883014150552	-4.20563857138573	2.9396285913751e-5	0.00124288494131424	Hypomethylated
Puffiness	cg25385819	chr18	3445100	Intergenic	-0.00997174395621141	2.37390853914305	-4.20562110532966	2.93985005206538e-5	0.00124288494131424	Hypomethylated
Puffiness	cg27107531	chr1	224183061	DEGS1;DEGS1;DEGS1	0.00716330173730343	-5.4046566934353	4.20564087017074	2.939599445136e-5	0.00124288494131424	Hypermethylated
Puffiness	cg12954529	chr8	32646595	NRG1;NRG1;NRG1;NRG1	-0.00929788780793491	-0.188217949660201	-4.20555661540112	2.94066788917061e-5	0.00124317304382977	Hypomethylated
Puffiness	cg01141891	chr9	111975884	Intergenic	-0.010453893406961	-0.0816172421675686	-4.20553501564046	2.94094185768456e-5	0.00124323118603697	Hypomethylated
Puffiness	cg19301990	chr14	76150529	GPATCH2L;GPATCH2L;GPATCH2L;GPATCH2L;GPATCH2L;GPATCH2L;GPATCH2L;GPATCH2L	-0.00772565298117402	3.82034686440651	-4.20551351698772	2.94121456790114e-5	0.00124323118603697	Hypomethylated
Puffiness	cg25735823	chr2	3257596	Intergenic	-0.00878325869586891	2.56517629524897	-4.20551883413321	2.94114711771661e-5	0.00124323118603697	Hypomethylated
Puffiness	cg06710490	chr16	16033384	Intergenic	-0.0108965340996278	1.62843250702264	-4.20548874726113	2.94152880152392e-5	0.00124330635920303	Hypomethylated
Puffiness	cg21694790	chr11	67239971	KDM2A	0.00695304406349609	-4.82441841349232	4.20547333877612	2.94172429272849e-5	0.00124333133844836	Hypermethylated
Puffiness	cg00304413	chr1	16620410	Intergenic	0.00554917556763142	0.321413731908168	4.20542112390825	2.94238684750973e-5	0.00124346452040966	Hypermethylated
Puffiness	cg05008435	chr5	78649011	LHFPL2	0.00714588849016059	-4.41902800817465	4.20541625594726	2.94244862433979e-5	0.00124346452040966	Hypermethylated
Puffiness	cg07051796	chr16	72948639	Intergenic	-0.00642314641368812	4.12081292078981	-4.20542195013334	2.9423763624277e-5	0.00124346452040966	Hypomethylated
Puffiness	cg13424029	chr10	99537751	Intergenic	-0.012466365769683	-0.24176057440591	-4.20540414237542	2.94260235691396e-5	0.00124347184151475	Hypomethylated
Puffiness	cg01815718	chr1	15726806	Intergenic	-0.00659663578532241	3.44096699135769	-4.20538541198024	2.94284007823519e-5	0.00124349578807193	Hypomethylated
Puffiness	cg18388802	chr22	20016859	TANGO2;TANGO2;TANGO2;TANGO2;ARVCF	0.00579578434546015	-5.27277910446028	4.20537818176807	2.9429318471076502e-05	0.00124349578807193	Hypermethylated
Puffiness	cg00084888	chr10	80079096	TMEM254;TMEM254;TMEM254;TMEM254-AS1;TMEM254-AS1;TMEM254-AS1;TMEM254-AS1;TMEM254-AS1;TMEM254;TMEM254;TMEM254;TMEM254;TMEM254	0.00614273965622032	-6.10930010002755	4.20533398677004	2.94349284773639e-5	0.0012436751843057	Hypermethylated
Puffiness	cg04631389	chr17	76452717	AANAT	0.00683005230973395	-5.36820162026973	4.20525199327596	2.94453392315528e-5	0.00124405739417403	Hypermethylated
Puffiness	cg07921851	chr10	110455188	Intergenic	-0.00660461404629583	3.12910871768057	-4.20522169056742	2.9449187668887e-5	0.00124416232540224	Hypomethylated
Puffiness	cg02278864	chr1	45608776	Intergenic	-0.00899689501188879	1.36382470830746	-4.20520368925115	2.94514740589383e-5	0.00124420125695833	Hypomethylated
Puffiness	cg25122433	chr2	230737464	Intergenic	-0.00966183546183527	0.720657071632669	-4.20517508420827	2.94551076013794e-5	0.00124429709380719	Hypomethylated
Puffiness	cg00047466	chr19	4259013	Intergenic	-0.00749377639344178	3.78846449316026	-4.2051555498188	2.94575891935961e-5	0.00124434426121864	Hypomethylated
Puffiness	cg19720186	chr7	16975990	Intergenic	-0.00817827775466614	-0.836318783250416	-4.20510152086653	2.94644539122536e-5	0.00124457656722729	Hypomethylated
Puffiness	cg24312850	chr18	11881090	GNAL;GNAL;GNAL;GNAL;GNAL	-0.0102880628452493	4.29800214648586	-4.20505775821878	2.94700153492106e-5	0.00124475380372687	Hypomethylated
Puffiness	cg13922111	chr13	108218452	ABHD13;ABHD13;LIG4;LIG4;LIG4;LIG4	0.00693361632979749	-5.11622501698161	4.20500024213634	2.94773261183153e-5	0.00124488955028649	Hypermethylated
Puffiness	cg17880371	chr1	32364343	Intergenic	-0.00759517314291661	4.41988613955344	-4.20500544651748	2.94766645274103e-5	0.00124488955028649	Hypomethylated
Puffiness	cg22742582	chr17	58366057	Intergenic	0.00978835223051472	-0.777025985615828	4.2050153254966	2.94754087315577e-5	0.00124488955028649	Hypermethylated
Puffiness	cg07018708	chr6	144013846	Intergenic	-0.00735896771176141	2.87131015240799	-4.20494665357367	2.9484139221773e-5	0.00124507007461077	Hypomethylated
Puffiness	cg07677479	chr5	10276071	Intergenic	-0.0131081717460482	0.433508570443933	-4.204945134546	2.94843323686596e-5	0.00124507007461077	Hypomethylated
Puffiness	cg20615128	chr7	140697107	NDUFB2-AS1	0.0042946661084581	-6.68071155988132	4.20491795308007	2.94877887408746e-5	0.00124510067443636	Hypermethylated
Puffiness	cg20797988	chr17	76336184	Intergenic	0.00369656868089838	-0.379816475964799	4.20492151450483	2.94873358511447e-5	0.00124510067443636	Hypermethylated
Puffiness	cg26747079	chr3	193800956	Intergenic	-0.00841552478349561	2.76466384342951	-4.20490617378831	2.94892867055115e-5	0.00124510625173739	Hypomethylated
Puffiness	cg01813909	chr1	201460805	Intergenic	-0.0102299221015982	0.700165719523591	-4.20483090767364	2.94988599582301e-5	0.00124545277016921	Hypomethylated
Puffiness	cg09395482	chr5	32947195	LINC02120	0.00404447599521539	-0.522473244920198	4.20481810229953	2.9500488994868e-5	0.0012454638642989	Hypermethylated
Puffiness	cg21090049	chr18	21099615	Intergenic	-0.00813652586929991	1.69633457034324	-4.20480695304566	2.95019074178257e-5	0.00124546606603721	Hypomethylated
Puffiness	cg14753493	chr15	69133811	Intergenic	0.00988866434916986	-1.78330666031994	4.20474683221855	2.95095571893636e-5	0.00124573132086135	Hypermethylated
Puffiness	cg09900722	chr10	43342664	Intergenic	-0.00925434503127271	3.5742192799472	-4.20467701280729	2.95184433794772e-5	0.00124604874349913	Hypomethylated
Puffiness	cg06188545	chr1	156893851	Intergenic	-0.0116557056540212	1.2010077185191	-4.204613705702	2.95265029261258e-5	0.00124633124362835	Hypomethylated
Puffiness	cg08641179	chr5	142326447	SPRY4;SPRY4	-0.0104843259125008	-0.248458908464873	-4.20458918796624	2.95296248107542e-5	0.00124640530559741	Hypomethylated
Puffiness	cg06905922	chr9	127852123	Intergenic	-0.00892916572488268	2.41014022875156	-4.20457047001656	2.9532008410482e-5	0.00124644820014942	Hypomethylated
Puffiness	cg11648304	chr22	48198199	Intergenic	-0.0084689253210799	4.0408444056915	-4.20452020460406	2.95384102654326e-5	0.00124666068011311	Hypomethylated
Puffiness	cg11534677	chr7	32892716	KBTBD2	0.00786228047687222	-5.66612513809835	4.20438680400792	2.95554067132225e-5	0.00124732026164997	Hypermethylated
Puffiness	cg11958827	chr1	43786455	Intergenic	-0.00793130441746134	2.87858778450651	-4.20433677209032	2.95617836357022e-5	0.00124753162939833	Hypomethylated
Puffiness	cg13010535	chr4	39182509	WDR19;WDR19	0.00648200078160077	-5.4184881229053	4.20431137198195	2.95650215610592e-5	0.00124755276371941	Hypermethylated
Puffiness	cg27624141	chr11	68328685	Intergenic	-0.0103154618161773	0.0605542553015579	-4.20431210578176	2.95649280138454e-5	0.00124755276371941	Hypomethylated
Puffiness	cg01974370	chr1	145980266	Intergenic	-0.0111835928256747	-0.838118626231291	-4.20425395864051	2.95723416767545e-5	0.00124774613402897	Hypomethylated
Puffiness	cg15009037	chr17	58755554	PPM1E;PPM1E	0.00778414245838629	-4.22146939144334	4.20425457573309	2.9572262989191e-5	0.00124774613402897	Hypermethylated
Puffiness	cg18674466	chr3	9359045	Intergenic	-0.00705939021694854	3.02860528048823	-4.20420665849623	2.95783736717877e-5	0.00124794288029845	Hypomethylated
Puffiness	cg05634228	chr10	13725297	Intergenic	-0.00690451430305508	3.03780148402222	-4.20406627748705	2.9596282792134e-5	0.00124864069364806	Hypomethylated
Puffiness	cg24492886	chr1	28148000	PTAFR;PTAFR;PTAFR;PTAFR;PTAFR;PTAFR;PTAFR;PTAFR	-0.00909505946269758	1.99624242298598	-4.20403849642546	2.95998281876877e-5	0.00124867469014449	Hypomethylated
Puffiness	cg25043021	chr11	763133	Intergenic	0.0112261039137389	-1.55720920334765	4.20404847766457	2.95985543438465e-5	0.00124867469014449	Hypermethylated
Puffiness	cg17283752	chr6	4908909	Intergenic	-0.00864340415985079	4.00643263877051	-4.2039746423594	2.96079787230637e-5	0.00124896072394125	Hypomethylated
Puffiness	cg15891794	chr9	4379084	Intergenic	-0.0100147235368645	2.43933687333536	-4.20395329487529	2.96107040603583e-5	0.00124901771373958	Hypomethylated
Puffiness	cg27044622	chr1	165828150	Intergenic	0.00661023812178441	-5.50204735696875	4.20394259571099	2.96120700644374e-5	0.00124901771373958	Hypermethylated
Puffiness	cg26040670	chr11	9381695	Intergenic	-0.00938651057410529	2.84055860810902	-4.20383254178142	2.96261245638422e-5	0.00124955270577464	Hypomethylated
Puffiness	cg01491765	chr1	157987313	Intergenic	-0.00829063644702977	2.98486534590953	-4.20381573602512	2.96282713115838e-5	0.00124958543361773	Hypomethylated
Puffiness	cg11331930	chr3	189908047	Intergenic	-0.0103001582356197	2.81011438269074	-4.20380224850168	2.96299942992931e-5	0.00124960028699281	Hypomethylated
Puffiness	cg24913856	chr20	4029887	Intergenic	-0.00797347477253488	0.326834306670669	-4.20374934693792	2.9636753225121e-5	0.00124982751225739	Hypomethylated
Puffiness	cg08166513	chr1	232984302	PCNX2;PCNX2	-0.00709077954560816	5.93559185764962	-4.20367050738744	2.96468288221614e-5	0.00125013674797418	Hypomethylated
Puffiness	cg22525159	chr17	40561041	CCR7;CCR7;CCR7	-0.00986309932562936	0.887184831211259	-4.2036797316751	2.96456498010947e-5	0.00125013674797418	Hypomethylated
Puffiness	cg00643208	chr9	130579463	LOC100272217;FUBP3	0.00516704621737572	-5.78077349287441	4.20361785757915	2.96535592193857e-5	0.00125036271396492	Hypermethylated
Puffiness	cg26064774	chr4	6664282	Intergenic	0.0113826445427805	-4.04589255300511	4.2035396421738	2.96635604374931e-5	0.00125072656908464	Hypermethylated
Puffiness	cg20272507	chr15	43330610	ADAL;ADAL;ADAL;ADAL;ADAL;ADAL;LCMT2	0.00807471559742917	-5.73615791298075	4.20350715937819	2.96677148795492e-5	0.0012508438800194	Hypermethylated
Puffiness	cg16425032	chr15	73724386	Intergenic	-0.00973231394696959	0.884260317943132	-4.20341318680526	2.96797367816196e-5	0.00125129287093649	Hypomethylated
Puffiness	cg10850612	chr7	32162483	Intergenic	-0.0090939193020657	3.55921484712043	-4.20338207286349	2.9683718207521e-5	0.00125140285083531	Hypomethylated
Puffiness	cg24749259	chr6	52840755	GSTA5	-0.00912321098616996	3.18759224952926	-4.20333095890575	2.96902599950249e-5	0.00125162075500669	Hypomethylated
Puffiness	cg07675782	chr15	80192163	Intergenic	-0.00834419104470152	3.57100499734576	-4.20321467606823	2.97051474961611e-5	0.00125219044414107	Hypomethylated
Puffiness	cg14890866	chr6	169701960	WDR27;WDR27;WDR27;WDR27;WDR27;WDR27;WDR27;WDR27;WDR27;WDR27;WDR27;WDR27;C6orf120;C6orf120	0.00580499572398827	-5.41560333308638	4.2031579983231	2.97124064321399e-5	0.00125243852101221	Hypermethylated
Puffiness	cg06763568	chr1	119742245	Intergenic	0.00889464943487243	-0.820770275439234	4.20309518628115	2.97204529847349e-5	0.00125271977305334	Hypermethylated
Puffiness	cg16419526	chr18	63967060	Intergenic	-0.00654271971194965	3.04753695426474	-4.20303923956571	2.97276218005686e-5	0.0012529640041133	Hypomethylated
Puffiness	cg13091959	chr8	125488261	Intergenic	-0.00708069626976772	3.18195414714678	-4.20302604704305	2.97293124840978e-5	0.00125297733017032	Hypomethylated
Puffiness	cg17368263	chr7	36779946	Intergenic	-0.00940811383683075	3.81854891518016	-4.20301486619951	2.97307454332301e-5	0.00125297979297383	Hypomethylated
Puffiness	cg05233050	chr12	6557066	NOP2;NOP2;NOP2;NOP2;NOP2;NOP2;IFFO1;IFFO1;IFFO1;IFFO1;IFFO1;IFFO1	-0.00692937182250631	2.26187388428229	-4.2029820873091	2.97349467908157e-5	0.00125304099461778	Hypomethylated
Puffiness	cg11589287	chr8	1957177	ARHGEF10;ARHGEF10;ARHGEF10	-0.0128335844279469	1.44657352180932	-4.2029912241542	2.97337756402312e-5	0.00125304099461778	Hypomethylated
Puffiness	cg01204911	chr5	142807752	Intergenic	-0.00853987311729018	1.63666401554839	-4.20286361903829	2.97501358999026e-5	0.00125362311670287	Hypomethylated
Puffiness	cg17899476	chr19	39476636	SUPT5H;SUPT5H;SUPT5H;SUPT5H;SUPT5H;SUPT5H;SUPT5H;SUPT5H;SUPT5H;SUPT5H;SUPT5H;SUPT5H	-0.00839982455764428	4.14835097288962	-4.20281345038988	2.97565703731659e-5	0.00125383629568136	Hypomethylated
Puffiness	cg05870058	chr4	140524039	ELMOD2	0.00595942877945249	-5.80831496889153	4.20278676250186	2.97599938179517e-5	0.00125392258676073	Hypermethylated
Puffiness	cg05533219	chr1	9016151	Intergenic	-0.00955219805806879	3.14484013330521	-4.20274863564948	2.97648852706693e-5	0.00125401276124401	Hypomethylated
Puffiness	cg25225378	chr17	4366603	UBE2G1;UBE2G1	0.00660766347665489	-5.22376280312149	4.20275120599661	2.97645554860573e-5	0.00125401276124401	Hypermethylated
Puffiness	cg02116727	chr1	232219262	Intergenic	-0.00826663710865146	5.56663670596341	-4.20272702873312	2.9767657651916e-5	0.00125407160376808	Hypomethylated
Puffiness	cg00700445	chr1	45342603	TOE1	-0.010242049102635	1.03154922385322	-4.20268949689139	2.97724739433995e-5	0.00125411316421729	Hypomethylated
Puffiness	cg04759227	chr8	48129431	Intergenic	-0.00766771531605845	2.37324623661623	-4.2026871788047	2.97727714373138e-5	0.00125411316421729	Hypomethylated
Puffiness	cg27009475	chr2	109028908	Intergenic	-0.00807097548041709	2.44221735652747	-4.20269545871292	2.97717088402264e-5	0.00125411316421729	Hypomethylated
Puffiness	cg18390596	chr9	114929484	Intergenic	-0.00974676123136351	1.14378143385013	-4.20264556667901	2.97781122516467e-5	0.00125428017587821	Hypomethylated
Puffiness	cg20243428	chr14	54766725	Intergenic	-0.00914529533887044	1.3792427445089	-4.20260042661999	2.97839068994256e-5	0.0012544662870849	Hypomethylated
Puffiness	cg01507442	chr4	4521281	Intergenic	-0.00852185175373526	2.6554580727605	-4.20251236005381	2.97952151322092e-5	0.00125488459666509	Hypomethylated
Puffiness	cg13941715	chr6	18268969	Intergenic	-0.00932513851633118	2.97035897076398	-4.202469909633	2.98006674609171e-5	0.0012550562459701	Hypomethylated
Puffiness	cg09159602	chr5	54517701	SNX18;SNX18;SNX18	0.00685667767059453	-5.78270722457447	4.20243963177908	2.98045569267068e-5	0.00125510407923719	Hypermethylated
Puffiness	cg22129757	chr15	72229855	PKM;PKM	0.00711716341902669	-5.19400004173302	4.2024404243023	2.98044551137277e-5	0.00125510407923719	Hypermethylated
Puffiness	cg11454936	chr6	166771507	Intergenic	-0.00919141693947551	1.435522189403	-4.20242153993742	2.9806881219123e-5	0.00125514397550481	Hypomethylated
Puffiness	cg00034338	chr6	143065261	Intergenic	-0.0114207062415127	1.20650815362853	-4.20237547817299	2.98127996386779e-5	0.00125524513344653	Hypomethylated
Puffiness	cg22054617	chr16	2239672	ECI1;ECI1;ECI1;ECI1	-0.007599613116184	3.52755404736055	-4.2023793850686	2.98122976030185e-5	0.00125524513344653	Hypomethylated
Puffiness	cg23204603	chr2	56091663	LINC01813	-0.00795189528192325	3.52056527755821	-4.20237069338958	2.98134144937918e-5	0.00125524513344653	Hypomethylated
Puffiness	cg00002176	chr20	46273606	Intergenic	-0.00956548822194877	2.88396740064018	-4.20230152121796	2.9822304618393e-5	0.00125551071096212	Hypomethylated
Puffiness	cg07468327	chr16	54136305	Intergenic	-0.011667018505702	1.2648093422887	-4.20230018150602	2.98224768253611e-5	0.00125551071096212	Hypomethylated
Puffiness	cg12974006	chr8	116652376	LOC105375713	-0.0110949224359097	1.32472085537667	-4.20227293213599	2.98259796729939e-5	0.00125557965274679	Hypomethylated
Puffiness	cg15711816	chr19	38322079	Intergenic	0.0105623161228263	-1.61655810860209	4.20226601319319	2.98268691505208e-5	0.00125557965274679	Hypermethylated
Puffiness	cg04115893	chr21	46321727	C21orf58	-0.00955120736643477	0.923133790682879	-4.20224432148613	2.98296579319327e-5	0.00125558108591177	Hypomethylated
Puffiness	cg14798031	chr5	38453161	Intergenic	-0.00709192667563801	2.60774457815017	-4.20225333720879	2.98284988007545e-5	0.00125558108591177	Hypomethylated
Puffiness	cg23461448	chr2	62314177	Intergenic	-0.00887216796139651	1.71534578076633	-4.20213154279389	2.98441612600944e-5	0.00125613355441301	Hypomethylated
Puffiness	cg15380772	chr5	132439792	Intergenic	0.0103308950696138	-1.57461665349064	4.20204970559617	2.98546897201013e-5	0.00125651867838081	Hypermethylated
Puffiness	cg24461194	chr10	112215398	Intergenic	-0.007754042986963	2.44523564183129	-4.20195865238552	2.98664079895826e-5	0.0012569538409577	Hypomethylated
Puffiness	cg09632256	chr9	129258886	Intergenic	0.00654425991467224	-5.393935478602	4.20194125970735	2.98686468722947e-5	0.00125699003350937	Hypermethylated
Puffiness	cg02769837	chr1	78633486	Intergenic	-0.00802781580102346	3.88035979766837	-4.20181916394965	2.98843682208553e-5	0.00125759359167054	Hypomethylated
Puffiness	cg03451395	chr6	5556345	Intergenic	-0.0102915547177787	3.78040683620774	-4.20177279990844	2.98903402326906e-5	0.00125774946391989	Hypomethylated
Puffiness	cg06166758	chr2	112163681	Intergenic	-0.00867898101991943	2.79266244742432	-4.20176898455275	2.9890831727726e-5	0.00125774946391989	Hypomethylated
Puffiness	cg12397205	chr11	1222772	MUC5B	0.00719229903189129	-0.485677824032431	4.2016971646852	2.99000850166195e-5	0.00125808075234018	Hypermethylated
Puffiness	cg06123544	chr7	5592845	FSCN1;FSCN1	0.00434828253623005	-6.77339433743481	4.20164582534755	2.99067012612972e-5	0.00125830105860673	Hypermethylated
Puffiness	cg00747928	chr11	78470069	Intergenic	-0.0109207024918024	1.20008098881829	-4.20161400639329	2.99108025592265e-5	0.00125835745786135	Hypomethylated
Puffiness	cg15053380	chr9	83063308	RASEF	0.0057792678400139	-5.15842742357373	4.20162282403399	2.99096659574883e-5	0.00125835745786135	Hypermethylated
Puffiness	cg22770604	chr5	10494168	Intergenic	-0.00937490487965933	2.2064218637713102	-4.20160030527287	2.99125687274731e-5	0.00125837368593797	Hypomethylated
Puffiness	cg01990133	chr19	51395473	Intergenic	-0.0142685686619295	-0.594472272168553	-4.20156005894064	2.99177573297403e-5	0.00125844976229748	Hypomethylated
Puffiness	cg03913259	chr11	68261963	C11orf24	-0.0079126035540039	3.63725129900961	-4.20156515270174	2.99171005889711e-5	0.00125844976229748	Hypomethylated
Puffiness	cg14777258	chr8	38603560	Intergenic	-0.0067346110856811	1.76535116202853	-4.20155415403233	2.99185186692457e-5	0.00125844976229748	Hypomethylated
Puffiness	cg15834506	chr2	100571842	Intergenic	-0.00844837209327717	1.12430413972958	-4.20148538714461	2.99273863721172e-5	0.00125870660095481	Hypomethylated
Puffiness	cg27495982	chr1	109923375	CSF1;CSF1;CSF1	-0.00703760560428232	3.79593633263418	-4.20149012534795	2.99267752858496e-5	0.00125870660095481	Hypomethylated
Puffiness	cg24187142	chr19	14495088	Intergenic	0.0108557265100134	-0.945982833750466	4.20146436253653	2.99300980600066e-5	0.00125876257391192	Hypermethylated
Puffiness	cg12977448	chr10	14878833	SUV39H2;SUV39H2;SUV39H2;SUV39H2;SUV39H2;SUV39H2	0.00483206666410369	-3.9101586404247	4.20141610259641	2.99363233605601e-5	0.00125890822756928	Hypermethylated
Puffiness	cg23325176	chr18	21753969	Intergenic	-0.00693673605935638	3.77544453265403	-4.20141863705061	2.99359963974584e-5	0.00125890822756928	Hypomethylated
Puffiness	cg21090806	chr6	143508521	Intergenic	-0.00912684582772801	2.701847006883	-4.20130274390106	2.99509509389043e-5	0.00125946525772149	Hypomethylated
Puffiness	cg04734865	chr2	73614320	Intergenic	-0.0113959176517638	0.661973117972681	-4.20125818391956	2.99567027331003e-5	0.00125964901874808	Hypomethylated
Puffiness	cg05944352	chr4	154549148	Intergenic	-0.0112721261784203	-0.0221431611902993	-4.20123046224812	2.99602815721562e-5	0.00125968329300061	Hypomethylated
Puffiness	cg15521326	chr18	3045436	Intergenic	-0.0107714743055524	0.08583394636965	-4.20123098636807	2.99602139050383e-5	0.00125968329300061	Hypomethylated
Puffiness	cg01440888	chr16	54136072	Intergenic	-0.00968410961972234	0.26451620061941	-4.2011697731655	2.99681178914762e-5	0.00125982429141587	Hypomethylated
Puffiness	cg06010101	chr3	194311981	Intergenic	-0.00886225663457279	1.93681410892322	-4.20118294594635	2.99664168246887e-5	0.00125982429141587	Hypomethylated
Puffiness	cg26059841	chr13	45046400	Intergenic	-0.00843640964680588	2.88397913085016	-4.20117881402428	2.9966950390461e-5	0.00125982429141587	Hypomethylated
Puffiness	cg26297761	chr21	41245437	Intergenic	-0.00679014951155766	3.45406946619019	-4.20116167908094	2.99691631665384e-5	0.00125982429141587	Hypomethylated
Puffiness	cg21539633	chr8	140432586	Intergenic	-0.00715352578828875	3.90065045200624	-4.20113171512129	2.99730330329565e-5	0.00125992886895612	Hypomethylated
Puffiness	cg19797087	chr3	183555654	KLHL6;KLHL6	-0.0104947614336943	0.896261574386986	-4.20111667584816	2.99749755450202e-5	0.00125995242344859	Hypomethylated
Puffiness	cg06438797	chr16	66842969	CA7	0.0102930412292797	-0.853707732989785	4.2010657314729	2.99815565455331e-5	0.00126017093857327	Hypermethylated
Puffiness	cg02570643	chr5	78235649	Intergenic	-0.0099631868117674	2.94802932329134	-4.20098852087804	2.99915332428227e-5	0.00126047403750541	Hypomethylated
Puffiness	cg08845818	chr5	168325155	Intergenic	0.0107733726039982	-1.18029398827442	4.20099192957251	2.99910927247379e-5	0.00126047403750541	Hypermethylated
Puffiness	cg07342647	chr16	8966840	Intergenic	-0.00804154297141032	3.40429225162411	-4.20095807402002	2.99954682752929e-5	0.0012605812996354	Hypomethylated
Puffiness	cg07553653	chr6	37459346	Intergenic	-0.00792228997985744	3.35310431724127	-4.20090636431263	3.0002152501446e-5	0.00126068784812705	Hypomethylated
Puffiness	cg08903417	chr5	173301935	Intergenic	-0.00998729219648358	2.73038993789623	-4.2009074496709	3.00020121886469e-5	0.00126068784812705	Hypomethylated
Puffiness	cg23501259	chr18	45967380	EPG5	0.00791910405368988	-5.82584742400948	4.20090925094628	3.00017793249923e-5	0.00126068784812705	Hypermethylated
Puffiness	cg10110332	chr12	113149482	CFAP73	0.0109274871135656	-1.16573169585152	4.20087272385447	3.00065017779449e-5	0.00126081248632123	Hypermethylated
Puffiness	cg16282686	chr12	131222950	Intergenic	-0.00787319260406896	1.34807908446683	-4.20083394977329	3.00115155105103e-5	0.00126096503083845	Hypomethylated
Puffiness	cg07259710	chr16	1971950	TBL3	0.00657569650794723	-5.20208285614363	4.20081510084222	3.00139530840478e-5	0.00126100932628273	Hypermethylated
Puffiness	cg00428638	chr19	7224702	Intergenic	0.0102578328343273	-1.10852948941366	4.20077821719535	3.00187234810347e-5	0.00126110134800805	Hypermethylated
Puffiness	cg01855858	chr21	44091733	Intergenic	-0.00814620923600909	2.17816672977759	-4.20077677372161	3.00189101893709e-5	0.00126110134800805	Hypomethylated
Puffiness	cg17081778	chr7	2688710	Intergenic	0.00614742043932179	-5.34576768015029	4.20073217791769	3.00246790473413e-5	0.00126128557262559	Hypermethylated
Puffiness	cg03758056	chr4	173370133	SAP30	0.00588360270551129	-5.27935064387363	4.20062298545679	3.00388085069346e-5	0.00126170469791049	Hypermethylated
Puffiness	cg19315863	chr10	8054634	GATA3-AS1;GATA3-AS1;GATA3-AS1;GATA3;GATA3	0.00709892855741544	-5.91172519744358	4.20062936698728	3.00379825652982e-5	0.00126170469791049	Hypermethylated
Puffiness	cg27592107	chr2	128582123	Intergenic	-0.00916448381182899	2.59110174468885	-4.20062612863213	3.00384016928257e-5	0.00126170469791049	Hypomethylated
Puffiness	cg12430097	chr8	37595218	Intergenic	0.00980411906969521	-0.63314610345461	4.20055260396111	3.00479191998507e-5	0.00126194152017329	Hypermethylated
Puffiness	cg15281482	chr14	104979325	AHNAK2	-0.00773232658871591	2.77883626902761	-4.20054734677248	3.00485998342234e-5	0.00126194152017329	Hypomethylated
Puffiness	cg19105163	chr13	104390970	Intergenic	-0.00944064968131668	3.02656139874953	-4.20056639293329	3.00461340476871e-5	0.00126194152017329	Hypomethylated
Puffiness	cg15588683	chr10	112912601	Intergenic	-0.0107610663172719	-0.464986410214522	-4.20053040261603	3.00507936494854e-5	0.00126197551365909	Hypomethylated
Puffiness	cg15512483	chr6	26123926	H2BC4;H2BC4;H2BC4;H2BC4;H2AC6	0.00608459785529105	-5.39839877800179	4.20049696065103	3.00551239375485e-5	0.00126209922051734	Hypermethylated
Puffiness	cg03858102	chr1	33049677	Intergenic	-0.0102946045344427	0.445875624926582	-4.20045532274187	3.00605163216067e-5	0.00126226751432356	Hypomethylated
Puffiness	cg27028796	chr12	571156	Intergenic	0.00860865606833628	-1.23123287707076	4.20039699307311	3.00680719483002e-5	0.00126252662490242	Hypermethylated
Puffiness	cg21494913	chr13	24276539	Intergenic	-0.00903280057646834	0.311907616821596	-4.20030077285956	3.00805396101355e-5	0.00126299195328669	Hypomethylated
Puffiness	cg07968192	chr9	107539847	Intergenic	-0.00874738454834769	0.952730136073179	-4.20027707989237	3.00836103639286e-5	0.00126300279087638	Hypomethylated
Puffiness	cg16902684	chr21	42851989	Intergenic	-0.00785523043475235	3.5766774732813	-4.20026671156643	3.00849542564445e-5	0.00126300279087638	Hypomethylated
Puffiness	cg26311734	chr4	93834369	Intergenic	-0.0107720914821587	-0.954803208329621	-4.2002875560658	3.00822525508113e-5	0.00126300279087638	Hypomethylated
Puffiness	cg23799720	chr16	78099505	WWOX;WWOX;WWOX;WWOX;WWOX	0.00750397670151012	-5.48447218745818	4.20025155918433	3.0086918338138e-5	0.00126302707891687	Hypermethylated
Puffiness	cg03978682	chr5	54115943	Intergenic	-0.00982169467063452	1.38120424096515	-4.20014826333855	3.01003110040238e-5	0.00126353110632934	Hypomethylated
Puffiness	cg03226218	chr12	56688386	PTGES3;PTGES3;PTGES3;PTGES3;PTGES3;PTGES3;PTGES3	0.0064845737008989	-5.72738739888458	4.20010517906923	3.01058987072964e-5	0.00126370747081076	Hypermethylated
Puffiness	cg27460056	chr7	999323	Intergenic	-0.00864903869795574	3.65318141666057	-4.20007119394626	3.0110307017207e-5	0.00126383431580926	Hypomethylated
Puffiness	cg18371976	chr6	42259344	TRERF1;TRERF1;TRERF1;TRERF1;TRERF1	-0.00733958057440808	3.41003567010206	-4.20004019925252	3.01143279657868e-5	0.00126394463361714	Hypomethylated
Puffiness	cg26623186	chrX	2724405	Intergenic	-0.0102880825579357	3.10730484231002	-4.20002955953338	3.0115708376845e-5	0.00126394463361714	Hypomethylated
Puffiness	cg00532319	chr3	128679328	Intergenic	-0.0086598185182905	3.49665374389411	-4.20001644970151	3.01174093464315e-5	0.00126395782938263	Hypomethylated
Puffiness	cg12998343	chr17	74595612	Intergenic	-0.00990535740926106	2.13632232607679	-4.19997211690285	3.01231620998105e-5	0.00126414106007482	Hypomethylated
Puffiness	cg18605349	chr6	98559989	Intergenic	-0.00823517647766629	3.09760102306481	-4.19993845174191	3.01275312884648e-5	0.00126426621424015	Hypomethylated
Puffiness	cg09467433	chr3	171565816	Intergenic	-0.0121695173630945	0.936239541739121	-4.1999168132459	3.01303399308649e-5	0.00126426767660197	Hypomethylated
Puffiness	cg14230340	chr9	124290486	NEK6;NEK6	-0.0107602995491456	0.880107778063553	-4.19992289328019	3.01295507268853e-5	0.00126426767660197	Hypomethylated
Puffiness	cg13877542	chr9	87727320	Intergenic	-0.0079936606007677009	3.86273263312779	-4.1998833453059	3.01346845074412e-5	0.00126427539135186	Hypomethylated
Puffiness	cg24727952	chr1	207466972	Intergenic	0.0104772764894106	-0.909152807993854	4.19988784512783	3.01341003369542e-5	0.00126427539135186	Hypermethylated
Puffiness	cg26370886	chr19	48735171	Intergenic	0.0120582331420957	-1.67740083247261	4.19989495975984	3.01331767317366e-5	0.00126427539135186	Hypermethylated
Puffiness	cg02811312	chr21	42879579	WDR4;WDR4;WDR4;WDR4;WDR4;WDR4;WDR4	0.00556618114693187	-6.01745842554329	4.19985290872086	3.01386360924978e-5	0.00126438298537434	Hypermethylated
Puffiness	cg24682307	chr1	12167074	TNFRSF1B;TNFRSF1B	0.00779024298314385	-5.28558329405406	4.19981534646848	3.01435134840489e-5	0.00126452940735339	Hypermethylated
Puffiness	cg05162564	chr5	140112346	Intergenic	-0.00847385247143369	0.140747414538135	-4.19979895436487	3.01456422051057e-5	0.00126456051361328	Hypomethylated
Puffiness	cg08735211	chr6	32952880	Intergenic	-0.00856342988321895	0.751429481439658	-4.19976247092689	3.01503805528717e-5	0.00126470108155654	Hypomethylated
Puffiness	cg13451280	chr2	68643680	PROKR1;PROKR1	0.00696787236055781	-5.67694537540846	4.19967758911709	3.01614074655746e-5	0.00126510540732842	Hypermethylated
Puffiness	cg00923305	chr6	163339114	DKFZp451B082	-0.00926402387284282	3.30362309927455	-4.19963413551064	3.01670539673352e-5	0.00126513237116956	Hypomethylated
Puffiness	cg02991207	chr9	79145688	LOC101927450	-0.0132285621736331	1.90197538342285	-4.19964111883949	3.01661464631708e-5	0.00126513237116956	Hypomethylated
Puffiness	cg03878292	chr2	68732240	Intergenic	-0.0101173471705925	1.54175667025143	-4.19961924177088	3.01689895395729e-5	0.00126513237116956	Hypomethylated
Puffiness	cg04228848	chr7	98973732	Intergenic	-0.00899546973531815	3.56500122010863	-4.1996279113394	3.01678628386455e-5	0.00126513237116956	Hypomethylated
Puffiness	cg15601361	chr6	11771260	Intergenic	0.0121624142385683	-1.44265602359578	4.19962165474499	3.0168675944375e-5	0.00126513237116956	Hypermethylated
Puffiness	cg05717712	chr3	157119991	Intergenic	-0.00816219188909088	3.44441363400847	-4.19957408670734	3.01748585594386e-5	0.00126532027993988	Hypomethylated
Puffiness	cg08084547	chr8	125506185	Intergenic	-0.00947720563751556	0.548060121606502	-4.19949684815607	3.01849001447574e-5	0.00126568313127682	Hypomethylated
Puffiness	cg03306088	chr2	109335811	Intergenic	-0.0106356185207693	-0.42930003509733	-4.19947176801766	3.01881614334533e-5	0.0012657541904705	Hypomethylated
Puffiness	cg05382490	chr15	85644887	Intergenic	-0.00950630017376504	0.0349734530618735	-4.19945178316949	3.01907603977711e-5	0.0012657541904705	Hypomethylated
Puffiness	cg12365951	chr9	35758879	Intergenic	-0.0113657298533538	0.432046683923176	-4.19945964028012	3.01897385807415e-5	0.0012657541904705	Hypomethylated
Puffiness	cg22539359	chr17	8190344	BORCS6	0.00606382865690752	-5.40220203635591	4.19942821106485	3.01938261470021e-5	0.00126582450510873	Hypermethylated
Puffiness	cg26419676	chr1	33039857	Intergenic	-0.00797909876698903	2.34755595655997	-4.19939052698208	3.01987278928339e-5	0.00126597178075647	Hypomethylated
Puffiness	cg12918895	chr4	3463143	DOK7;DOK7;DOK7;DOK7	0.00793097948598925	-4.69419523556347	4.19937727027019	3.02004524358758e-5	0.00126597318620608	Hypermethylated
Puffiness	cg17557973	chr12	47505617	Intergenic	-0.00975420058401313	3.16105264916636	-4.19936891847515	3.02015389548077e-5	0.00126597318620608	Hypomethylated
Puffiness	cg16036792	chr11	13168401	Intergenic	0.0084210979176266	-0.906418007472527	4.19933949682937	3.02053668327757e-5	0.00126607542290885	Hypermethylated
Puffiness	cg00302533	chr20	2102742	Intergenic	0.00593043962674513	-5.54171110432236	4.19930346646781	3.02100551614472e-5	0.00126609728674875	Hypermethylated
Puffiness	cg10698984	chr13	29850144	UBL3;UBL3	0.00583373044704997	-6.06734548056617	4.19931244318498	3.02088870317311e-5	0.00126609728674875	Hypermethylated
Puffiness	cg23848283	chr6	2868707	Intergenic	-0.0101390190457349	3.0358623735806902	-4.1993075622238	3.02095221801703e-5	0.00126609728674875	Hypomethylated
Puffiness	cg16672729	chr11	78800045	Intergenic	-0.00799144470370259	3.98645922177651	-4.1992861540075	3.0212308133168e-5	0.00126613349797873	Hypomethylated
Puffiness	cg03451686	chr14	45716728	LINC02303;LINC02303	-0.0100027002461404	2.3530979335311	-4.19922410112	3.02203847531289e-5	0.00126641375135647	Hypomethylated
Puffiness	cg11679983	chr7	128565160	Intergenic	-0.00805370212845378	-1.50999631030117	-4.19909858155992	3.02367282942181e-5	0.00126702182125612	Hypomethylated
Puffiness	cg20509092	chr5	74866946	FAM169A;FAM169A;LOC441086;FAM169A;FAM169A;FAM169A;FAM169A;FAM169A;FAM169A;FAM169A;FAM169A;FAM169A	-0.0127637241633068	-1.25861459518442	-4.19909131323592	3.02376749395849e-5	0.00126702182125612	Hypomethylated
Puffiness	cg10665380	chr5	134845804	C5orf24;C5orf24	0.00771063596111419	-5.02297753148482	4.19907543719959	3.02397427738916e-5	0.0012670502260445	Hypermethylated
Puffiness	cg15116227	chr5	10254645	Intergenic	-0.00708493267863642	3.92254748233385	-4.1990532147608	3.02426374455518e-5	0.00126711327125137	Hypomethylated
Puffiness	cg00327516	chr1	212446038	NENF;NENF;NENF	-0.00693954731527504	3.10293941114292	-4.19901665665057	3.02474000409732e-5	0.00126725456978354	Hypomethylated
Puffiness	cg02073030	chr9	116187854	PAPPA	-0.00804764954325227	3.70007651401598	-4.19896151787696	3.02545845771753e-5	0.00126744886142758	Hypomethylated
Puffiness	cg12141979	chr10	133401713	Intergenic	-0.0107259477071047	4.2018486438774	-4.19895972469366	3.02548182547491e-5	0.00126744886142758	Hypomethylated
Puffiness	cg00625517	chr16	81645300	Intergenic	0.011447240793724	-0.483042825087539	4.19890820259356	3.02615330596362e-5	0.00126761365253668	Hypermethylated
Puffiness	cg20353612	chr20	14554254	MACROD2-IT1	-0.0113797861318563	-0.0675870054702306	-4.19891767738953	3.02602981159303e-5	0.00126761365253668	Hypomethylated
Puffiness	cg23838527	chr6	16356013	Intergenic	0.0103343049789104	-0.876992488825556	4.19887567414955	3.02657731781858e-5	0.00126768967531507	Hypermethylated
Puffiness	cg25012023	chr17	83032838	Intergenic	-0.00678869865351214	3.91539565611194	-4.19887294277937	3.02661292410508e-5	0.00126768967531507	Hypomethylated
Puffiness	cg04467958	chr8	17922554	PCM1;PCM1;PCM1;PCM1;PCM1;PCM1;PCM1;PCM1;PCM1;PCM1;PCM1;PCM1;PCM1;PCM1;PCM1;PCM1;PCM1;PCM1;PCM1;PCM1;PCM1;PCM1;PCM1;PCM1;PCM1;PCM1;PCM1;PCM1;PCM1;PCM1;PCM1;PCM1;PCM1	0.00726492991329675	-5.68219264437822	4.19883981577229	3.02704480128765e-5	0.00126781231332773	Hypermethylated
Puffiness	cg22762058	chr17	59945081	Intergenic	-0.00709796142357686	2.6991239676173	-4.19880484556629	3.02750077195737e-5	0.00126794503064454	Hypomethylated
Puffiness	cg15607956	chr10	114694291	Intergenic	-0.00878078439624736	0.591973050693384	-4.19871708053694	3.02864541361323e-5	0.00126831554649047	Hypomethylated
Puffiness	cg20563353	chr19	4457866	UBXN6	0.00639289710029915	-5.68197450674785	4.19871567650786	3.02866372847195e-5	0.00126831554649047	Hypermethylated
Puffiness	cg16531271	chr2	218959602	CDK5R2	0.00653464268119595	-5.06120366710427	4.19863055223988	3.02977432914689e-5	0.00126872234965489	Hypermethylated
Puffiness	cg26944755	chr19	51764455	Intergenic	-0.0102904149232388	0.871366191235298	-4.19857963833638	3.03043877884344e-5	0.00126894229766564	Hypomethylated
Puffiness	cg21210903	chr18	57668147	LOC100505549	-0.0099821411311799	2.40791659677594	-4.19847870255987	3.03175644713501e-5	0.00126943573656669	Hypomethylated
Puffiness	cg20306355	chr5	72845742	Intergenic	-0.00857053739735141	1.50323061438489	-4.19846710960093	3.03190782259973e-5	0.00126944081064002	Hypomethylated
Puffiness	cg04133658	chr3	129442661	Intergenic	-0.00767775814708426	2.75282465615742	-4.19845351746742	3.0320853115231e-5	0.00126944506287926	Hypomethylated
Puffiness	cg12536279	chr11	711129	Intergenic	-0.0102643645276412	-0.980279877914457	-4.19843434001241	3.03233575157375e-5	0.00126944506287926	Hypomethylated
Puffiness	cg19160040	chr11	23405678	Intergenic	-0.007721142358556	5.84906124160055	-4.19843619804848	3.03231148645739e-5	0.00126944506287926	Hypomethylated
Puffiness	cg13755546	chr2	74198453	MTHFD2;MTHFD2	0.0068493860610605	-5.42009004610588	4.19836348653915	3.03326120409681e-5	0.00126977417727341	Hypermethylated
Puffiness	cg21510186	chr4	6415437	Intergenic	-0.00920025458557262	1.46787679902801	-4.19835199738795	3.03341129496937e-5	0.00126977869691334	Hypomethylated
Puffiness	cg10812439	chr10	79103014	Intergenic	-0.0083139414815076	2.32286569335085	-4.19829296975197	3.03418252606982e-5	0.0012700432120097	Hypomethylated
Puffiness	cg26584611	chrX	662409	Intergenic	-0.0106137406095991	1.60437588792069	-4.19828215085301	3.03432390165532e-5	0.00127004407101839	Hypomethylated
Puffiness	cg03492830	chr4	1216497	CTBP1-AS	-0.0102516858414888	2.89163709715532	-4.19824746690864	3.03477717518688e-5	0.00127010975543517	Hypomethylated
Puffiness	cg04481029	chr3	4983867	BHLHE40;BHLHE40	0.00774922398229666	-0.704687386038042	4.198184863995	3.03559547616952e-5	0.00127010975543517	Hypermethylated
Puffiness	cg05933932	chr17	11669534	DNAH9	-0.00698402479581676	3.5019933280319	-4.19821751622781	3.03516864307552e-5	0.00127010975543517	Hypomethylated
Puffiness	cg06984345	chr14	74695512	Intergenic	-0.00820559203394584	3.33879610999564	-4.19819676497593	3.03543989879398e-5	0.00127010975543517	Hypomethylated
Puffiness	cg12428242	chr8	37419544	Intergenic	-0.0106042260808753	1.32532572396527	-4.19820860459553	3.03528513110894e-5	0.00127010975543517	Hypomethylated
Puffiness	cg14194397	chr18	49489340	SNORD58C	-0.0102999628231774	1.73407024787915	-4.19824571654496	3.03480005184706e-5	0.00127010975543517	Hypomethylated
Puffiness	cg16626280	chr5	129094562	ISOC1	0.00613258966249724	-5.96185356180502	4.19818982837794	3.03553057759848e-5	0.00127010975543517	Hypermethylated
Puffiness	cg20399855	chr6	29223796	LOC101929006;LOC101929006	-0.0088561877102085	3.14234286064146	-4.19821370495285	3.03521846147775e-5	0.00127010975543517	Hypomethylated
Puffiness	cg17246060	chr18	50849757	Intergenic	-0.00974316991212023	0.65192404426612	-4.19812533141722	3.03637383882414e-5	0.0012703771176773	Hypomethylated
Puffiness	cg19275632	chr13	37869813	TRPC4;TRPC4;TRPC4;TRPC4;TRPC4;TRPC4;TRPC4;TRPC4;TRPC4	0.0074709144639644	-4.20495503346009	4.19809646436851	3.03675133140132e-5	0.00127047674454028	Hypermethylated
Puffiness	cg18543074	chr2	6793559	Intergenic	-0.0106609023468974	1.15344402335734	-4.19806647301043	3.0371435738424e-5	0.00127055072624835	Hypomethylated
Puffiness	cg21374048	chr17	57936199	Intergenic	-0.00851710673355197	0.707663127631905	-4.19806162954025	3.03720692376729e-5	0.00127055072624835	Hypomethylated
Puffiness	cg03234970	chr16	668270	Intergenic	0.00596474766491893	-5.50362096151406	4.19802466567503	3.03769043223716e-5	0.00127069467888158	Hypermethylated
Puffiness	cg23470864	chr1	46719241	EFCAB14	0.00581090768766269	-5.5088225596661	4.19799539207745	3.03807339962867e-5	0.00127079656294843	Hypermethylated
Puffiness	cg05421238	chr3	108011770	Intergenic	-0.00927313972718728	2.36763489468264	-4.19796010464798	3.03853510318373e-5	0.00127093137072599	Hypomethylated
Puffiness	cg19528440	chr14	55712911	Intergenic	-0.00910607987997957	0.339452854645485	-4.19794793865279	3.0386942995301e-5	0.00127093964192046	Hypomethylated
Puffiness	cg25588389	chr7	2614786	Intergenic	0.0137401059621533	-2.0122015633848	4.19793284350866	3.038891835868e-5	0.00127096394739427	Hypermethylated
Puffiness	cg18823821	chr3	46744977	PRSS45P	-0.00690730031084728	3.47351177528782	-4.19785744598988	3.03987867731072e-5	0.0012713183487007	Hypomethylated
Puffiness	cg01859872	chr10	28381098	Intergenic	-0.0118826483635427	1.45585957425434	-4.19780652614962	3.04054531497897e-5	0.00127141598678447	Hypomethylated
Puffiness	cg06758746	chr9	94872277	Intergenic	-0.00929956948273412	2.58210961011766	-4.19778634895551	3.04080951138409e-5	0.00127141598678447	Hypomethylated
Puffiness	cg07448986	chr21	28521964	Intergenic	-0.0102742464930946	1.94294505493301	-4.19779463708243	3.04070098555495e-5	0.00127141598678447	Hypomethylated
Puffiness	cg07564141	chr11	80137203	Intergenic	-0.00927793243017133	1.80148662490694	-4.19781921934106	3.04037912390694e-5	0.00127141598678447	Hypomethylated
Puffiness	cg11049626	chr7	55152581	EGFR;EGFR;EGFR;EGFR;EGFR;EGFR;EGFR;EGFR	-0.00703815884461221	3.58449005686363	-4.19779737959238	3.0406650755795e-5	0.00127141598678447	Hypomethylated
Puffiness	cg13494191	chr3	57227796	APPL1;APPL1;HESX1;HESX1;HESX1;HESX1;HESX1	0.00641669776952696	-5.74788416070241	4.1977022124435	3.04191141480838e-5	0.00127181837706326	Hypermethylated
Puffiness	cg02649168	chr20	23637418	Intergenic	0.00529870927007031	-5.88788319595033	4.19767521182131	3.04226511212878e-5	0.00127190792098438	Hypermethylated
Puffiness	cg20698245	chr15	81023625	Intergenic	-0.00981036178660474	0.623581322110506	-4.19764275004073	3.04269040028466e-5	0.00127196905213771	Hypomethylated
Puffiness	cg20877271	chr15	98765999	Intergenic	-0.010527710259386	2.15489465033606	-4.19764922463488	3.04260557083642e-5	0.00127196905213771	Hypomethylated
Puffiness	cg02169721	chr1	236877871	Intergenic	-0.0103316019028777	-1.28196654746513	-4.19759990519676	3.04325180567373e-5	0.00127198258969115	Hypomethylated
Puffiness	cg03014301	chr15	63221643	Intergenic	-0.00941191315532033	2.86675058180708	-4.19757638790667	3.04355999981827e-5	0.00127198258969115	Hypomethylated
Puffiness	cg03129904	chr1	26789136	Intergenic	0.00590086342430546	-5.85023901275769	4.1976181729926	3.0430124266748e-5	0.00127198258969115	Hypermethylated
Puffiness	cg07795228	chr5	173866507	Intergenic	-0.0111878301411152	1.4336321950183	-4.19757998928649	3.04351280179949e-5	0.00127198258969115	Hypomethylated
Puffiness	cg15078439	chr9	125190626	PPP6C;PPP6C;PPP6C	0.0104908453742099	-1.04951049402617	4.19762319137317	3.04294666955937e-5	0.00127198258969115	Hypermethylated
Puffiness	cg26744641	chr11	12731976	Intergenic	-0.0112490701519192	3.10761909214713	-4.1975803074552704	3.04350863206014e-5	0.00127198258969115	Hypomethylated
Puffiness	cg15496307	chr10	133098211	Intergenic	0.00664974323338729	1.87185261544449	4.19750594253798	3.04448336443425e-5	0.00127231015694814	Hypermethylated
Puffiness	cg15554139	chr11	26288200	ANO3-AS1	-0.00976748944732582	3.3388457561769	-4.19746218166964	3.04505709555891e-5	0.00127237492994573	Hypomethylated
Puffiness	cg18555277	chr6	170272160	LINC01624	-0.0118334291716027	1.10751429707265	-4.19746264073554	3.0450510763963e-5	0.00127237492994573	Hypomethylated
Puffiness	cg24548564	chr5	150412827	CD74;CD74;CD74;CD74;CD74;CD74;CD74;CD74;CD74;CD74;CD74	-0.0121808220959156	-1.45991940818589	-4.19747649621809	3.04486941194667e-5	0.00127237492994573	Hypomethylated
Puffiness	cg16695890	chr19	15469499	PGLYRP2	-0.0110330041897875	-2.73108853178484	-4.19738734192381	3.04603852796814e-5	0.00127272668163597	Hypomethylated
Puffiness	cg23009468	chr5	38060972	Intergenic	-0.00944881082174077	3.33096659069029	-4.19736324540337	3.04635458868705e-5	0.00127280040148288	Hypomethylated
Puffiness	cg16654102	chr11	74085735	C2CD3;C2CD3	-0.0093040969743379	-0.489236432582255	-4.19733204273971	3.04676390315917e-5	0.00127291307522885	Hypomethylated
Puffiness	cg05906166	chr19	16326246	Intergenic	-0.0108430714552631	0.449670362577956	-4.19726703208341	3.0476168768869e-5	0.00127321108736598	Hypomethylated
Puffiness	cg21161246	chr19	3233954	Intergenic	-0.00878489352556376	1.95835355456395	-4.19723731865269	3.04800680832164e-5	0.0012733156346317	Hypomethylated
Puffiness	cg13186570	chr12	8700571	RIMKLB;RIMKLB;RIMKLB;RIMKLB;RIMKLB;RIMKLB	-0.00889687410960321	2.03911040071196	-4.19722450287428	3.04817500534585e-5	0.00127332754622545	Hypomethylated
Puffiness	cg16070807	chr17	42044848	Intergenic	-0.00928819641989813	3.40752365269353	-4.19721316700619	3.04832378707692e-5	0.00127333134666342	Hypomethylated
Puffiness	cg08276280	chr17	45666502	Intergenic	-0.00731518493044144	3.41832503512384	-4.19720200899857	3.04847024116757e-5	0.00127333417450675	Hypomethylated
Puffiness	cg02102542	chr1	230874715	LOC101927604	-0.00863268375228601	3.01234810441892	-4.19717512313677	3.04882315825782e-5	0.00127338563413876	Hypomethylated
Puffiness	cg23351597	chr17	35142389	NLE1;NLE1	0.00646042623876655	-5.06070170874033	4.19717134006878	3.04887281979779e-5	0.00127338563413876	Hypermethylated
Puffiness	cg15827677	chr15	41230727	EXD1;EXD1;EXD1;EXD1;EXD1;EXD1;CHP1	0.0057465842507646	-5.30600553933367	4.19715358308002	3.04910593174674e-5	0.00127342465078192	Hypermethylated
Puffiness	cg01697541	chr17	28318906	TMEM97	0.00631208775878708	-5.63151394895259	4.19711206973382	3.04965098097913e-5	0.0012735939349647	Hypermethylated
Puffiness	cg18697982	chr22	44752505	ARHGAP8;ARHGAP8;ARHGAP8	0.00699259056005084	-4.85551481191423	4.19704652161697	3.05051178351729e-5	0.00127389506235681	Hypermethylated
Puffiness	cg06406300	chr17	42676376	PLEKHH3	0.00536834141252686	-5.64768464024369	4.19701786900005	3.05088813314243e-5	0.00127393550657779	Hypermethylated
Puffiness	cg22869304	chr17	68524121	Intergenic	-0.00974341868421956	3.36318697747533	-4.19702139113784	3.0508418677860102e-05	0.00127393550657779	Hypomethylated
Puffiness	cg07356486	chr3	133927251	Intergenic	-0.0105724463128573	-0.460872528644671	-4.19699098076484	3.05124134798543e-5	0.00127396628406383	Hypomethylated
Puffiness	cg14842615	chr2	198376545	LINC01923	-0.00979030999701265	3.51533928379444	-4.19699767715244	3.05115337786051e-5	0.00127396628406383	Hypomethylated
Puffiness	cg14540145	chr12	49967169	Intergenic	0.00584965696558158	-5.89009044838215	4.19691534523916	3.05223513601907e-5	0.00127428308595335	Hypermethylated
Puffiness	cg20041678	chr14	104733300	Intergenic	0.00778591187288	-0.6756205705508	4.19691195499654	3.05227968821073e-5	0.00127428308595335	Hypermethylated
Puffiness	cg02935052	chr7	74337474	Intergenic	-0.00930028293315568	2.08580192951459	-4.19688489070044	3.05263537042226e-5	0.0012743732144026	Hypomethylated
Puffiness	cg07276078	chr15	39581005	THBS1	0.00574782193730999	-5.78985055237687	4.19687090241251	3.05281922164568e-5	0.00127439160418912	Hypermethylated
Puffiness	cg02731039	chr2	42754168	MTA3;MTA3;MTA3;MTA3;MTA3;MTA3;MTA3;MTA3;MTA3;MTA3	-0.00866878788732237	2.11547404667531	-4.1968480995417	3.05311894752643e-5	0.00127441862803894	Hypomethylated
Puffiness	cg04926619	chr19	10099314	Intergenic	0.00877854673769161	-1.59726868464584	4.1968442270301	3.05316985144266e-5	0.00127441862803894	Hypermethylated
Puffiness	cg08044505	chr5	62306233	KIF2A;KIF2A;KIF2A;KIF2A;KIF2A;KIF2A;KIF2A;KIF2A	0.00590779007599924	-5.71087760007519	4.19683407010728	3.05330336738086e-5	0.00127441862803894	Hypermethylated
Puffiness	cg06217931	chr19	5032908	KDM4B;KDM4B;KDM4B	-0.00797580448597833	3.55995613412642	-4.19679232632668	3.0538521608683e-5	0.00127458932869572	Hypomethylated
Puffiness	cg10169800	chr12	97380780	Intergenic	-0.0103905615889852	2.81904818262432	-4.19678153094071	3.05399409999263e-5	0.00127459021228426	Hypomethylated
Puffiness	cg02116383	chr4	98787222	Intergenic	-0.0117341953685248	1.4033152463291	-4.19675503805583	3.05434245848218e-5	0.00127461888770517	Hypomethylated
Puffiness	cg17157894	chr22	46791446	Intergenic	-0.0105911437079859	-1.19842712268713	-4.19676179536622	3.0542536021084e-5	0.00127461888770517	Hypomethylated
Puffiness	cg16312496	chr7	33902474	Intergenic	-0.00809997005846648	2.86809630611205	-4.19672706278854	3.05471035009401e-5	0.00127471405856658	Hypomethylated
Puffiness	cg13072337	chr8	123490191	Intergenic	-0.00735802386470573	2.81741938975219	-4.19668937274564	3.05520606358289e-5	0.0012748625576494	Hypomethylated
Puffiness	cg10397072	chr19	1450024	APC2	0.00762898546576001	-5.18670565925219	4.19664463868208	3.05579452208134e-5	0.00127501622094949	Hypermethylated
Puffiness	cg25156348	chr20	32509687	LOC101929698	-0.0106819863878499	1.05367877388552	-4.19664011349625	3.05585405508068e-5	0.00127501622094949	Hypomethylated
Puffiness	cg01154445	chr2	205683447	Intergenic	-0.0114302469131439	-0.699631844077879	-4.19659992938369	3.0563827626541e-5	0.00127501860625625	Hypomethylated
Puffiness	cg10593400	chr1	85578493	DDAH1	-0.00969799194462418	1.40255985609666	-4.19660580437655	3.05630545917538e-5	0.00127501860625625	Hypomethylated
Puffiness	cg13574809	chr8	38996910	ADAM9;ADAM9;ADAM9;ADAM9;TM2D2;TM2D2;TM2D2;TM2D2	0.0059392089502375	-5.75367393034217	4.19662145846536	3.0560994909055e-5	0.00127501860625625	Hypermethylated
Puffiness	cg14419978	chr12	57060023	NEMP1;NEMP1	-0.00718261838877605	3.75058569319577	-4.19659715655536	3.05641924832836e-5	0.00127501860625625	Hypomethylated
Puffiness	cg02861507	chr19	38020484	Intergenic	-0.0103699140117909	0.757121439591987	-4.19656294389074	3.05686946256336e-5	0.00127514806419416	Hypomethylated
Puffiness	cg15210612	chr3	98593690	CPOX	0.00700806470295073	-5.48075926314842	4.19653383860663	3.05725251703539e-5	0.0012752494964213	Hypermethylated
Puffiness	cg00231812	chr18	14998121	Intergenic	-0.0106835311303226	3.48060845181744	-4.1964506509955	3.05834760075237e-5	0.00127555489414525	Hypomethylated
Puffiness	cg05661278	chr13	114325952	CHAMP1;CHAMP1;CHAMP1	-0.0112135055211605	1.28515809341552	-4.19644633293883	3.05840445395168e-5	0.00127555489414525	Hypomethylated
Puffiness	cg05746523	chr6	108116480	Intergenic	-0.0105431886160626	1.00204811194414	-4.19646107940344	3.05821030046265e-5	0.00127555489414525	Hypomethylated
Puffiness	cg04299392	chr13	97353840	Intergenic	-0.0101571210201329	2.28901246247381	-4.19642624623053	3.05866893653012e-5	0.00127560683921773	Hypomethylated
Puffiness	cg12720839	chr1	54542477	Intergenic	0.00605358939007746	-4.57635181838599	4.19640634550277	3.05893099177451e-5	0.00127565776727289	Hypermethylated
Puffiness	cg07071106	chr19	40348001	PLD3;PLD3	0.0057956916472188	-5.93740559648876	4.19636558188756	3.05946783885756e-5	0.00127570209680294	Hypermethylated
Puffiness	cg12074728	chr3	185823286	Intergenic	0.00624956335283085	-5.21968820750826	4.19637070362524	3.05940038186651e-5	0.00127570209680294	Hypermethylated
Puffiness	cg14605454	chr13	80131389	Intergenic	-0.00787544313979478	-0.985772868715381	-4.1963557704234304	3.05959706689513e-5	0.00127570209680294	Hypomethylated
Puffiness	cg20994175	chr16	2174165	Intergenic	0.00839420092792574	0.131836148517675	4.19637238786939	3.05937819946182e-5	0.00127570209680294	Hypermethylated
Puffiness	cg00714216	chr1	46413852	Intergenic	-0.00968172793659414	-0.240575562658856	-4.19630027289092	3.06032812979528e-5	0.00127594012871195	Hypomethylated
Puffiness	cg01955786	chr2	239260384	Intergenic	-0.0113720893384415	0.607442134499283	-4.19629118235838	3.06044789423713e-5	0.00127594012871195	Hypomethylated
Puffiness	cg23694533	chr17	42654175	Intergenic	0.0117314478469447	-3.17384723834994	4.19620194158072	3.0616238458587e-5	0.00127637202296162	Hypermethylated
Puffiness	cg08196642	chr5	139179720	Intergenic	-0.00838045273466852	2.3862465203781	-4.1961705750672	3.06203727370309e-5	0.0012764860008059	Hypomethylated
Puffiness	cg16812042	chr5	77231205	Intergenic	-0.009928255684792	-0.185000678338671	-4.19608043132095	3.06322571367189e-5	0.00127692303643178	Hypomethylated
Puffiness	cg17031396	chr1	32760940	Intergenic	0.00809203653493203	-0.68048946499389	4.19603643308006	3.06380593858328e-5	0.00127710650578158	Hypermethylated
Puffiness	cg14002258	chr8	143350104	Intergenic	-0.00970536131943591	0.0930099264843697	-4.19598072874406	3.06454068726185e-5	0.00127727670258757	Hypomethylated
Puffiness	cg22423984	chr20	36146579	Intergenic	-0.008596483852171	3.58409677719371	-4.19598682433312	3.06446027733778e-5	0.00127727670258757	Hypomethylated
Puffiness	cg24202620	chr15	22838610	NIPA2;NIPA2;NIPA2;NIPA2;NIPA2;NIPA2	0.00623812129650685	-5.7079295106945	4.19596298906437	3.06477471156649e-5	0.00127727670258757	Hypermethylated
Puffiness	cg24690709	chr4	99847555	Intergenic	-0.0101423269363382	1.12307674036763	-4.19596378576815	3.06476420097508e-5	0.00127727670258757	Hypomethylated
Puffiness	cg08504047	chr5	172761430	Intergenic	-0.00828620983620303	3.41282594280166	-4.1959385913262	3.06509659769788e-5	0.00127735245338275	Hypomethylated
Puffiness	cg25039814	chr3	128337169	Intergenic	-0.0109168796894282	2.59125241128342	-4.19591980241016	3.06534450702582e-5	0.00127739736946953	Hypomethylated
Puffiness	cg21354063	chr11	65919266	DRAP1;C11orf68;C11orf68	0.00677708230909585	-5.32998847945777	4.19588116767915	3.0658543308801e-5	0.00127755142208068	Hypermethylated
Puffiness	cg01000872	chr1	185376050	Intergenic	-0.0101051901235496	1.8650086924515	-4.19584550872556	3.06632495803995e-5	0.00127763072732885	Hypomethylated
Puffiness	cg06948985	chr10	15860332	MINDY3;MINDY3;MINDY3;MINDY3	0.00656332901227258	-5.17728433238559	4.19585382270852	3.06621522387508e-5	0.00127763072732885	Hypermethylated
Puffiness	cg08125020	chr6	28921580	Intergenic	-0.0084941455299648	3.32929173795639	-4.19573903944418	3.06773054989656e-5	0.0012780422813593	Hypomethylated
Puffiness	cg11749959	chr5	149335083	Intergenic	-0.0122049515050235	2.07501169937878	-4.19575107072886	3.06757168389263e-5	0.0012780422813593	Hypomethylated
Puffiness	cg22497764	chr4	1883872	Intergenic	-0.00805144009427502	3.27864498797126	-4.1957388316573	3.06773329366846e-5	0.0012780422813593	Hypomethylated
Puffiness	cg10879854	chr7	158081162	Intergenic	-0.00884778113218343	2.57896462457026	-4.19569935540197	3.06825460976718e-5	0.00127820104979964	Hypomethylated
Puffiness	cg09744887	chr8	37580462	Intergenic	-0.00896979472411314	1.98866965560846	-4.1956798855729	3.06851175578011e-5	0.00127822327494686	Hypomethylated
Puffiness	cg12029008	chr7	158760862	Intergenic	-0.0115670236359594	1.06779761623694	-4.19567408264933	3.06858840134022e-5	0.00127822327494686	Hypomethylated
Puffiness	cg03295596	chr10	69048281	Intergenic	-0.0132972202283659	-0.287943298946303	-4.19561340547772	3.0693899403356e-5	0.00127845910114434	Hypomethylated
Puffiness	cg25149751	chr5	146878864	PPP2R2B;PPP2R2B;PPP2R2B;PPP2R2B	0.00694943366478177	-5.54608392257552	4.19560999225892	3.06943503451644e-5	0.00127845910114434	Hypermethylated
Puffiness	cg17949845	chr6	108759277	Intergenic	-0.00625665999246591	3.27628499703084	-4.19557325675344	3.06992041032881e-5	0.0012786028453637	Hypomethylated
Puffiness	cg07300063	chr10	114280145	Intergenic	0.0110787485397293	-0.880235271534759	4.19550075171661	3.07087861332162e-5	0.00127872528967897	Hypermethylated
Puffiness	cg13099863	chr2	105299369	Intergenic	-0.00811830450735136	3.3084106029678	-4.19552236540131	3.0705929440987e-5	0.00127872528967897	Hypomethylated
Puffiness	cg24103155	chr19	10535971	Intergenic	0.00908658030241532	-0.884430375768789	4.19549794004589	3.07091577718378e-5	0.00127872528967897	Hypermethylated
Puffiness	cg24999588	chr8	60926867	Intergenic	-0.00991123858133531	0.033087665782206	-4.19551408518967	3.07070238110675e-5	0.00127872528967897	Hypomethylated
Puffiness	cg26650599	chr14	34866211	Intergenic	-0.00772746162409219	2.75438814160458	-4.19550746574659	3.07078987091971e-5	0.00127872528967897	Hypomethylated
Puffiness	cg05804440	chr7	65248837	Intergenic	-0.00809823826020867	2.78083035370118	-4.19547111275048	3.07127039426822e-5	0.00127876191646217	Hypomethylated
Puffiness	cg25507508	chr2	59434183	Intergenic	-0.0104363608274171	2.82233578398317	-4.19547006101204	3.07128429748599e-5	0.00127876191646217	Hypomethylated
Puffiness	cg23704150	chr1	223665650	CAPN8;CAPN8	0.0109965790004217	-0.993454221889565	4.19541288365917	3.07204023074141e-5	0.00127890141733537	Hypermethylated
Puffiness	cg23988529	chr20	36578609	Intergenic	-0.00815605514498392	3.97240699102086	-4.19541923550042	3.07195624524776e-5	0.00127890141733537	Hypomethylated
Puffiness	cg27138755	chr8	38727306	TACC1;TACC1;TACC1;TACC1;TACC1;TACC1;TACC1;TACC1;TACC1;TACC1;TACC1;TACC1;TACC1;TACC1;TACC1;TACC1;TACC1;TACC1;TACC1;TACC1;TACC1	-0.00986210012468253	1.17916899576412	-4.19543245526168	3.07178145756059e-5	0.00127890141733537	Hypomethylated
Puffiness	cg05736120	chr6	169725069	PHF10;PHF10	0.00660567960037566	-6.33956960547195	4.19539550572849	3.0722700168788e-5	0.00127893867110529	Hypermethylated
Puffiness	cg03724229	chr2	172171522	Intergenic	-0.0091486589241997	1.35579235390046	-4.19529464980695	3.07360394492493e-5	0.00127939539064032	Hypomethylated
Puffiness	cg05853441	chr8	9141405	PPP1R3B;PPP1R3B	-0.0080149506553941	3.77199187923315	-4.19529133106385	3.07364784824404e-5	0.00127939539064032	Hypomethylated
Puffiness	cg04175575	chr2	220397191	Intergenic	-0.00771193133830288	3.03114561609774	-4.19525992048544	3.07406340520663e-5	0.00127950993969146	Hypomethylated
Puffiness	cg01675403	chr1	181098286	Intergenic	-0.00849754274959927	3.07115442206968	-4.19520645462919	3.07477087304065e-5	0.00127967192594332	Hypomethylated
Puffiness	cg03316587	chr8	141235065	Intergenic	-0.0111702659397072	-0.556595756047537	-4.19518807576889	3.07501410054942e-5	0.00127967192594332	Hypomethylated
Puffiness	cg08967837	chr4	185471592	LOC105377590	0.00627639999909883	-6.02834203063323	4.19519518937034	3.07491995632744e-5	0.00127967192594332	Hypermethylated
Puffiness	cg20166049	chr19	45217818	Intergenic	-0.010734208879491	1.05139963963694	-4.19521189321865	3.07469890176616e-5	0.00127967192594332	Hypomethylated
Puffiness	cg11549132	chr2	98444794	INPP4A;INPP4A;INPP4A;INPP4A;INPP4A;INPP4A;INPP4A;INPP4A;INPP4A	0.00738299631535781	-4.74920025879364	4.19515838863621	3.07540702146575e-5	0.00127977295463477	Hypermethylated
Puffiness	cg16567413	chr11	70184771	Intergenic	0.00489390618938269	-0.489456852637842	4.19514005043568	3.0756497586753e-5	0.00127977295463477	Hypermethylated
Puffiness	cg26897223	chr19	10483584	Intergenic	-0.00788134147331133	0.697813470147894	-4.19513791383203	3.07567804143778e-5	0.00127977295463477	Hypomethylated
Puffiness	cg05942459	chr6	101398929	GRIK2;GRIK2	-0.0129512553010248	1.65425389116359	-4.1951233633647	3.07587065623786e-5	0.00127979468383464	Hypomethylated
Puffiness	cg09956442	chr19	18022347	Intergenic	-0.00931934290557679	1.51113246757012	-4.19509614209958	3.07623103417435e-5	0.00127988621001034	Hypomethylated
Puffiness	cg01203457	chr22	49775619	BRD1;BRD1;BRD1;BRD1;BRD1;BRD1;BRD1;BRD1;BRD1;BRD1;BRD1;BRD1	-0.00959691832142695	3.33474767162403	-4.19502218246548	3.07721037688411e-5	0.00128017681423878	Hypomethylated
Puffiness	cg18772677	NA	NA	Intergenic	0.00425507744203274	0.0296724393524002	4.19502795686646	3.07713390398384e-5	0.00128017681423878	Hypermethylated
Puffiness	cg27330909	chr8	98192341	NIPAL2;NIPAL2;NIPAL2;NIPAL2;NIPAL2;NIPAL2;NIPAL2;NIPAL2;NIPAL2	-0.00933332516974738	0.821490058669011	-4.19499688341474	3.07754544453766e-5	0.0012802577813771	Hypomethylated
Puffiness	cg04925858	chr14	77033204	LOC105370579	0.00655613506532235	-4.74271241833987	4.19497268808958	3.07786592664668e-5	0.00128027425115792	Hypermethylated
Puffiness	cg06900951	chr4	102793129	Intergenic	-0.0109440392128725	3.11887608253954	-4.19498324248269	3.07772612324694e-5	0.00128027425115792	Hypomethylated
Puffiness	cg12771168	chr4	24820273	Intergenic	-0.00985776461734814	3.50783271467971	-4.1948949829134	3.07889539491921e-5	0.00128064403362861	Hypomethylated
Puffiness	cg10204320	chr1	32242675	MTMR9LP	-0.00948622749245328	-0.554189079860305	-4.19485320127645	3.07944906978002e-5	0.00128075745187976	Hypomethylated
Puffiness	cg12766610	NA	NA	Intergenic	0.00329050365956335	0.228047954370578	4.19485359585993	3.07944384046172e-5	0.00128075745187976	Hypermethylated
Puffiness	cg09321205	chr20	44930921	PABPC1L	-0.0084415950522994	3.03759143262462	-4.19464958474229	3.08214867833755e-5	0.00128176327198857	Hypomethylated
Puffiness	cg12584590	chr12	119640732	TMEM233;TMEM233	-0.00775043566917194	3.12312700262238	-4.19465260639406	3.08210859991052e-5	0.00128176327198857	Hypomethylated
Puffiness	cg21948812	chr2	100420089	Intergenic	-0.00983493839615987	1.04616333869075	-4.19462157776978	3.0825201793779e-5	0.00128185928795096	Hypomethylated
Puffiness	cg13684447	chr17	64740639	Intergenic	-0.0074099369460198	2.69425269156737	-4.19450932252481	3.08400962733624e-5	0.00128242016973231	Hypomethylated
Puffiness	cg12345736	chr15	69661108	Intergenic	-0.0100172542224575	0.320027793841591	-4.19447238638175	3.0844998608469e-5	0.0012825655171057	Hypomethylated
Puffiness	cg03905236	chr15	83449544	Intergenic	-0.00907879229980262	1.19511945410158	-4.19437595184445	3.08578013428977e-5	0.00128303934264544	Hypomethylated
Puffiness	cg07598580	chr1	86154842	Intergenic	0.00829497882785474	-1.22965403768906	4.19433926570931	3.08626731552607e-5	0.00128306633807053	Hypermethylated
Puffiness	cg22424835	chr12	66130838	LLPH-DT;LLPH	0.00707403508078614	-5.20322250298266	4.19436028255485	3.08598820895123e-5	0.00128306633807053	Hypermethylated
Puffiness	cg26325360	chr2	219591829	Intergenic	-0.00669974677007487	4.09316343758843	-4.19434519165956	3.08618861566519e-5	0.00128306633807053	Hypomethylated
Puffiness	cg02974499	chr11	65122196	MRPL49;MRPL49;MRPL49;FAU	0.00698940934259946	-6.28298038112039	4.19428979358071	3.0869244070366e-5	0.00128328098821891	Hypermethylated
Puffiness	cg15609561	chr11	71374398	Intergenic	-0.0083814117885579	0.502197464154667	-4.19420427964086	3.08806052203139e-5	0.00128369474698954	Hypomethylated
Puffiness	cg05718377	chr3	157175087	Intergenic	0.00583115747140252	-5.31936649538727	4.19415988196659	3.08865053450445e-5	0.00128387960798075	Hypermethylated
Puffiness	cg23773239	chr12	130793159	Intergenic	-0.00723778979404042	3.3392837570475	-4.19414962129679	3.08878690653873e-5	0.00128387960798075	Hypomethylated
Puffiness	cg07862461	chr20	1933585	Intergenic	0.0105137279691716	-1.50992552239867	4.19413883340228	3.08893029197013e-5	0.00128388066549067	Hypermethylated
Puffiness	cg00218914	chr3	129427888	Intergenic	-0.00777776870262157	-0.0101754435720258	-4.19406284212567	3.08994049646075e-5	0.00128418344021322	Hypomethylated
Puffiness	cg22756352	chr9	78236159	CEP78;CEP78;CEP78;CEP78;CEP78;CEP78;CEP78;CEP78;CEP78;CEP78;CEP78;CEP78;CEP78;CEP78;CEP78;CEP78	0.00679447232043531	-5.94912231326301	4.19407111984694	3.08983043973143e-5	0.00128418344021322	Hypermethylated
Puffiness	cg17986980	chr12	101014299	Intergenic	-0.00843635018185012	3.39667404977067	-4.19404636946098	3.09015952044983e-5	0.00128421591778056	Hypomethylated
Puffiness	cg11971758	chr9	120475359	Intergenic	-0.00911090315607713	2.9706153418306	-4.19401711144704	3.09054857756251e-5	0.00128426050614689	Hypomethylated
Puffiness	cg13121728	chr16	10671329	Intergenic	-0.00727752974052714	3.23206757490663	-4.19402020452362	3.09050744531213e-5	0.00128426050614689	Hypomethylated
Puffiness	cg11585841	chr10	124815716	Intergenic	-0.011746136767646	3.14915638039516	-4.19394861417314	3.09145959939741e-5	0.0012845805185608	Hypomethylated
Puffiness	cg25732732	chr2	207712070	CCNYL1;CCNYL1;CCNYL1;CCNYL1	0.00777460852044101	-5.49275111796333	4.19393667360754	3.09161843650401e-5	0.00128458796405867	Hypermethylated
Puffiness	cg11203361	chr7	102089852	Intergenic	-0.0131241958384571	0.671045997496803	-4.19387780460094	3.09240164390032e-5	0.00128485482704952	Hypomethylated
Puffiness	cg07844255	chr21	31184647	Intergenic	-0.0119095694086597	-0.179707772248635	-4.19386135330767	3.092620549632e-5	0.00128488721600362	Hypomethylated
Puffiness	cg00356361	chr18	79526260	Intergenic	0.0113660595306317	-1.12299643615644	4.19384278169653	3.09286768666691e-5	0.00128493133069539	Hypermethylated
Puffiness	cg15220253	chr5	14664378	OTULIN-DT;OTULIN	0.00742871396439543	-4.86451939090345	4.19380613678974	3.09335538469579e-5	0.00128507537783393	Hypermethylated
Puffiness	cg24678853	chr15	78981728	Intergenic	-0.00891151968792714	2.96592320593469	-4.19376409843546	3.09391495298155e-5	0.0012852082957026	Hypomethylated
Puffiness	cg25048344	chr2	119156761	C1QL2;C1QL2	0.00674819724965755	-5.3752387864947	4.19376091657746	3.09395731029569e-5	0.0012852082957026	Hypermethylated
Puffiness	cg15728692	chr22	50697308	Intergenic	0.0103196369498632	-1.33014987592907	4.1937373123176	3.09427155056575e-5	0.00128528026066924	Hypermethylated
Puffiness	cg11994425	chr17	49368601	Intergenic	-0.00924092051944087	-0.500388566430846	-4.19355726852906	3.09666944904985e-5	0.00128615553847816	Hypomethylated
Puffiness	cg12145624	chr5	66595360	MAST4;MAST4;MAST4;MAST4;MAST4	-0.00972432391879427	1.80963703134529	-4.19354731795117	3.09680202659745e-5	0.00128615553847816	Hypomethylated
Puffiness	cg15559069	chr8	139371915	Intergenic	0.0103340138534879	0.0946289123463388	4.19356016192897	3.09663089955292e-5	0.00128615553847816	Hypermethylated
Puffiness	cg12720670	chr7	102045583	Intergenic	-0.0117144740787034	-1.48315730668231	-4.19346479847496	3.09790169162004e-5	0.00128655363282323	Hypomethylated
Puffiness	cg20247498	chr15	36585616	Intergenic	-0.0097682513735589	0.98378712547749	-4.1934304127021	3.09836003054784e-5	0.00128668536132605	Hypomethylated
Puffiness	cg00368685	NA	NA	Intergenic	0.00524214780748254	0.0724212041894327	4.19341882853174	3.09851445418879e-5	0.00128669087379256	Hypermethylated
Puffiness	cg02371147	chr4	37837597	PGM2	-0.0103482521921147	1.13365617107202	-4.19337659647524	3.09907749381388e-5	0.00128684463451052	Hypomethylated
Puffiness	cg04174320	chr22	46515335	Intergenic	0.0107056864381709	-0.48061614850858	4.19334190517525	3.09954007262931e-5	0.00128684463451052	Hypermethylated
Puffiness	cg04619800	chr15	82986220	RAMAC;RAMAC	0.00778429252969568	-3.82092240606499	4.19333811904353	3.099590561437e-5	0.00128684463451052	Hypermethylated
Puffiness	cg13664964	chr2	43227046	LINC01126;ZFP36L2	0.00612573100053303	-6.06809048388452	4.19334902466959	3.09944513489944e-5	0.00128684463451052	Hypermethylated
Puffiness	cg22997601	chr19	5115613	Intergenic	-0.00656969704773559	3.91004163387307	-4.19335836472929	3.09932059035648e-5	0.00128684463451052	Hypomethylated
Puffiness	cg00555081	chr10	110419386	Intergenic	-0.0087975367263185	3.36923664040648	-4.19332731423528	3.09973464997708e-5	0.00128684584763007	Hypomethylated
Puffiness	cg03547392	chr5	96523756	Intergenic	-0.00722188459796173	3.35831941737122	-4.19322220331081	3.10113669951464e-5	0.00128736927571545	Hypomethylated
Puffiness	cg17837485	chr19	19203489	NR2C2AP;NR2C2AP	0.00530864706796643	-5.33337767164934	4.19318998031877	3.10156663524506e-5	0.00128748912265787	Hypermethylated
Puffiness	cg02401171	chr1	158635032	Intergenic	-0.00985547430782072	0.915517492684853	-4.19315463554439	3.10203828867619e-5	0.00128756764556572	Hypomethylated
Puffiness	cg02848074	chr13	30732041	Intergenic	-0.00802015015416992	3.10408844009223	-4.19315493385961	3.10203430756443e-5	0.00128756764556572	Hypomethylated
Puffiness	cg09557864	chr9	131153440	Intergenic	-0.00871047379392939	3.76837884648798	-4.19308325918553	3.10299096882211e-5	0.0012879044335286	Hypomethylated
Puffiness	cg02927682	chr1	54378751	Intergenic	-0.0132265023567385	2.24217883994486	-4.19305110950801	3.10342017052964e-5	0.00128799044268098	Hypomethylated
Puffiness	cg27578341	chr17	17496488	RASD1;RASD1	0.00659835742078169	-5.08184307959525	4.19304657002231	3.10348077771428e-5	0.00128799044268098	Hypermethylated
Puffiness	cg11216888	chr3	42581777	SS18L2	0.00388088880175271	-6.72011502532741	4.19299549259959	3.10416279582891e-5	0.00128821484176533	Hypermethylated
Puffiness	cg01501896	chr17	42122652	HSPB9;KAT2A;KAT2A	0.00920910109389197	-1.11260594023651	4.19296043852441	3.10463094263859e-5	0.00128835046874425	Hypermethylated
Puffiness	cg05752096	chr16	30762615	RNF40;RNF40;RNF40;RNF40;CFAP119;CFAP119	0.00609394262336652	-5.50242726377467	4.19287455467042	3.10577820478149e-5	0.00128876788779803	Hypermethylated
Puffiness	cg21732792	chr1	60903715	Intergenic	0.0115440904825593	-1.12229840302289	4.19285174074614	3.10608302784561e-5	0.00128883570782626	Hypermethylated
Puffiness	cg24608681	chr13	21667981	Intergenic	-0.00665993872080974	3.03897525532897	-4.19271310272096	3.1079360210013e-5	0.00128954588895055	Hypomethylated
Puffiness	cg13882921	chr18	35246561	ZNF397;ZNF397	-0.00901064954971016	3.42825463476359	-4.19267275169159	3.10847553818241e-5	0.00128971104232685	Hypomethylated
Puffiness	cg12527995	chr1	52637622	Intergenic	-0.0113770534025767	1.42788821846947	-4.19265961551382	3.10865119590806e-5	0.00128972522172122	Hypomethylated
Puffiness	cg02539530	chr10	132694092	Intergenic	-0.00652369461140384	3.77772613476213	-4.19261691059521	3.10922231385542e-5	0.00128984476056445	Hypomethylated
Puffiness	cg26749889	chrX	16930528	Intergenic	-0.0097306369695852	0.0841075619770835	-4.19262607747738	3.10909971133737e-5	0.00128984476056445	Hypomethylated
Puffiness	cg04297368	chr2	233244673	Intergenic	-0.010452315240116	1.05014403199377	-4.19260629363557	3.10936431619686e-5	0.00128984497081171	Hypomethylated
Puffiness	cg00253379	chr16	54370797	LINC02140;LINC02140;LINC02140	-0.0106286963196019	1.30948586977909	-4.19256383475299	3.1099322675131e-5	0.00128984578753337	Hypomethylated
Puffiness	cg00716885	chr1	46586051	Intergenic	-0.00998503100275511	1.96650432318346	-4.19256921599202	3.10986027989342e-5	0.00128984578753337	Hypomethylated
Puffiness	cg09454952	chr6	38259960	Intergenic	-0.00596124649866652	-1.42104226715021	-4.19256657449218	3.10989561640569e-5	0.00128984578753337	Hypomethylated
Puffiness	cg19249530	chr1	12739422	Intergenic	-0.00856539267779284	2.78653371265886	-4.19258024215663	3.10971278213943e-5	0.00128984578753337	Hypomethylated
Puffiness	cg08748170	chr5	55222839	Intergenic	-0.0105882319562178	-0.766634571568586	-4.19249492714286	3.11085422054641e-5	0.00129011077310664	Hypomethylated
Puffiness	cg12386808	chr3	44720679	Intergenic	-0.00898643694753578	3.71895135543212	-4.19249884011881	3.11080185970724e-5	0.00129011077310664	Hypomethylated
Puffiness	cg05344583	chr17	57285454	Intergenic	-0.0100608197299503	0.827456356454958	-4.19244199051016	3.11156266580615e-5	0.00129034587157473	Hypomethylated
Puffiness	cg10121881	chr14	76012662	Intergenic	-0.00795152926894567	3.75083323874075	-4.19242660382628	3.11176861295691e-5	0.00129037257526237	Hypomethylated
Puffiness	cg07659133	chr5	7883130	Intergenic	-0.0112768953772467	-0.634167607218366	-4.19237518594075	3.11245692344995e-5	0.00129054058780009	Hypomethylated
Puffiness	cg21542842	chr4	76978289	Intergenic	-0.00867832056039378	0.726059000415622	-4.1923804201891	3.11238684805089e-5	0.00129054058780009	Hypomethylated
Puffiness	cg15233114	chr10	58385373	TFAM;TFAM;TFAM	0.00609982854657891	-5.30096835645203	4.19232527980949	3.11312513534767e-5	0.00129074646667161	Hypermethylated
Puffiness	cg26408777	chr17	2030100	DPH1;DPH1;DPH1;DPH1;DPH1;DPH1;DPH1	0.00587076939793255	-5.72440155878751	4.19231695295823	3.11323663997769e-5	0.00129074646667161	Hypermethylated
Puffiness	cg02016328	chr10	27504195	RAB18;RAB18;RAB18;RAB18;RAB18	0.00711237516365242	-5.93679405279733	4.19226444282189	3.11393988934625e-5	0.00129097931795991	Hypermethylated
Puffiness	cg26538093	chr12	41573657	PDZRN4;PDZRN4	-0.00804447959281997	3.82400492300788	-4.19224459767426	3.11420570765663e-5	0.00129103080585094	Hypomethylated
Puffiness	cg22211395	chr5	81301502	CKMT2-AS1;CKMT2-AS1;CKMT2-AS1;ZCCHC9;ZCCHC9;ZCCHC9	0.00617896535096694	-6.19212781121267	4.19223273301351	3.11436464065884e-5	0.00129103798050559	Hypermethylated
Puffiness	cg06241812	chr3	71244543	Intergenic	-0.00811793648167858	3.1272818799538	-4.19219603919941	3.11485622134103e-5	0.00129117274099322	Hypomethylated
Puffiness	cg08931647	chr16	782963	Intergenic	0.0149628974142028	-0.843920483147162	4.19218732273978	3.11497300510355e-5	0.00129117274099322	Hypermethylated
Puffiness	cg07592041	chr9	8648623	Intergenic	-0.00860166110375864	1.06733944634204	-4.19213736891831	3.11564237047288e-5	0.001291332759878	Hypomethylated
Puffiness	cg21025113	chr11	46248991	Intergenic	0.00782681736458726	0.484980534712693	4.19214515063339	3.11553808895232e-5	0.001291332759878	Hypermethylated
Puffiness	cg04437965	chr17	81666771	CCDC137;OXLD1;OXLD1;OXLD1;OXLD1;OXLD1;OXLD1;OXLD1;OXLD1	0.00717232173996967	-5.66801879727113	4.19211627197166	3.11592510400512e-5	0.00129137430517076	Hypermethylated
Puffiness	cg08927146	chr22	20395755	Intergenic	-0.00927549838589662	0.608218656963864	-4.19210874864251	3.11602593480946e-5	0.00129137430517076	Hypomethylated
Puffiness	cg24759108	chr10	124534832	Intergenic	-0.00948615609542218	0.457145427906168	-4.19208538480329	3.11633908656383e-5	0.00129144537188246	Hypomethylated
Puffiness	cg20006205	chr6	38640048	BTBD9;BTBD9	0.00683127622031108	-5.62424740642301	4.19204600507302	3.11686697139294e-5	0.00129160541584797	Hypermethylated
Puffiness	cg14955578	chr17	57005305	Intergenic	-0.0092806029722401	1.27082495455822	-4.19203354001113	3.1170340831449e-5	0.00129161595050376	Hypomethylated
Puffiness	cg03343262	chr16	2205395	MLST8;MLST8;MLST8;MLST8;MLST8;MLST8;MLST8;MLST8;MLST8;MLST8;MLST8	0.00605897866363825	-5.64001855091744	4.19200827004876	3.11737288884575e-5	0.00129169762637	Hypermethylated
Puffiness	cg07876162	chr19	728176	Intergenic	-0.0131803727748414	2.13390374251266	-4.19194261503548	3.11825331893201e-5	0.00129194329526741	Hypomethylated
Puffiness	cg08699935	chr6	19804787	LNC-LBCS;LNC-LBCS;LNC-LBCS	0.00770504718469416	-5.17584078741265	4.19193235242378	3.11839096138231e-5	0.00129194329526741	Hypermethylated
Puffiness	cg11792824	chr6	2436913	Intergenic	-0.00886908079862873	3.92502629481194	-4.19194776363037	3.11818426800488e-5	0.00129194329526741	Hypomethylated
Puffiness	cg25092739	chr20	24987282	Intergenic	-0.0100893007827829	0.878852387880256	-4.19186413464855	3.11930604725082e-5	0.00129226368230908	Hypomethylated
Puffiness	cg06869136	chr4	128957883	Intergenic	-0.00916445169866922	3.06278164687908	-4.19183715636731	3.11966800946468e-5	0.00129235490300742	Hypomethylated
Puffiness	cg20806175	chr1	161217049	Intergenic	-0.0101824515955907	-0.0430160006198767	-4.19181653501132	3.1199447090510803e-05	0.00129241079609051	Hypomethylated
Puffiness	cg13886001	chr15	63912121	DAPK2;DAPK2;DAPK2;DAPK2;DAPK2;DAPK2;DAPK2;DAPK2;DAPK2;DAPK2;DAPK2;DAPK2;DAPK2;DAPK2;DAPK2;DAPK2;DAPK2;DAPK2;DAPK2;DAPK2;DAPK2;DAPK2;DAPK2	-0.00958945190983961	2.90103118957633	-4.19177086452779	3.12055760373723e-5	0.00129260594375189	Hypomethylated
Puffiness	cg03121126	chr20	32309996	KIF3B	-0.00734368306815864	3.553654371483	-4.19173392208464	3.12105345260942e-5	0.00129263512327564	Hypomethylated
Puffiness	cg17881572	chr6	101398727	GRIK2;GRIK2	-0.0100233265869615	1.42911771549164	-4.19174454664279	3.1209108399763e-5	0.00129263512327564	Hypomethylated
Puffiness	cg24687102	chr19	54436534	TTYH1;TTYH1;TTYH1;TTYH1;TTYH1;TTYH1	-0.00765680899591718	4.81853929799479	-4.19174348954578	3.12092502903076e-5	0.00129263512327564	Hypomethylated
Puffiness	cg10140182	chrX	9456824	Intergenic	-0.00988371604499846	0.312312125921195	-4.19166058810447	3.12203797828064e-5	0.00129298413531464	Hypomethylated
Puffiness	cg16788436	chr19	46918703	ARHGAP35	-0.00824265087424815	3.82460160636519	-4.19161378013283	3.12266654075812e-5	0.0012930611331361	Hypomethylated
Puffiness	cg19282986	chr3	15287806	Intergenic	-0.0117353517012477	-1.43509841863732	-4.19160694895476	3.12275828354671e-5	0.0012930611331361	Hypomethylated
Puffiness	cg22162357	chr6	130132661	Intergenic	-0.00954037342437515	3.504085089357	-4.19161730937129	3.12261914405643e-5	0.0012930611331361	Hypomethylated
Puffiness	cg24104771	chr19	10594132	Intergenic	0.00852243612000656	-1.19901962942333	4.19160449129973	3.12279129050563e-5	0.0012930611331361	Hypermethylated
Puffiness	cg26235369	chr5	173859142	Intergenic	-0.00933330068868052	0.12708634739148	-4.19156936356318	3.12326310163676e-5	0.00129319775535521	Hypomethylated
Puffiness	cg21421087	chr15	66408983	Intergenic	-0.00966002785024661	2.21486043353217	-4.19153260683507	3.12375686491447e-5	0.00129334345411215	Hypomethylated
Puffiness	cg02411502	chr10	133013117	Intergenic	-0.0108477266473244	3.3045330123069	-4.19152101122115	3.12391264742083e-5	0.00129334921025338	Hypomethylated
Puffiness	cg16402452	chr12	57736072	Intergenic	0.0095707992617144	-1.81418612129522	4.19146055737132	3.12472494091603e-5	0.00129362675945331	Hypermethylated
Puffiness	cg08860296	chr6	167817145	Intergenic	-0.00708797467526159	2.84846449373743	-4.19142840603646	3.1251570270913e-5	0.00129368813530534	Hypomethylated
Puffiness	cg19749560	chr5	693376	TPPP	0.00677553484726117	-5.27148143443346	4.19142967724044	3.12513994212736e-5	0.00129368813530534	Hypermethylated
Puffiness	cg26704375	chr5	127446793	Intergenic	-0.00695354209908255	3.54898896586315	-4.19135551879039	3.12613677943528e-5	0.00129403494932232	Hypomethylated
Puffiness	cg11301187	chr17	75493358	Intergenic	-0.00725914579734423	3.06201599491456	-4.19127325583852	3.12724291161143e-5	0.00129443404321244	Hypomethylated
Puffiness	cg12800861	chr8	85178477	E2F5-DT	-0.0107538042385732	-1.45257341959727	-4.1912314729015	3.12780488015214e-5	0.00129455129070105	Hypomethylated
Puffiness	cg25118504	chr11	9428347	SNORA23	-0.0107163788877718	1.75910019918519	-4.19123107775403	3.12781019523142e-5	0.00129455129070105	Hypomethylated
Puffiness	cg09736073	chr5	74212636	Intergenic	-0.00977106962455144	2.46089304407809	-4.19121911348927	3.12797112913672e-5	0.00129455912190068	Hypomethylated
Puffiness	cg06575611	chr8	143798423	Intergenic	-0.00799109505583092	1.91055359351171	-4.19119817132447	3.12825284569182e-5	0.00129461693788339	Hypomethylated
Puffiness	cg05102580	chr3	72757154	Intergenic	-0.00959839891168197	0.794364069133154	-4.19117971902268	3.12850108832831e-5	0.00129466089617683	Hypomethylated
Puffiness	cg07002058	chr17	58329727	TSPOAP1;TSPOAP1;TSPOAP1	-0.00996527162773796	-0.216584881075647	-4.19105400541267	3.13019283885748e-5	0.00129524292538701	Hypomethylated
Puffiness	cg14711554	chr9	127878410	AK1	0.0101161332127689	-0.367310725878447	4.19104353325478	3.13033380385718e-5	0.00129524292538701	Hypermethylated
Puffiness	cg25093266	chr20	25022797	Intergenic	0.0111211771316658	-0.573371895676705	4.1910449182125	3.13031516068935e-5	0.00129524292538701	Hypermethylated
Puffiness	cg05521792	chr10	48523633	Intergenic	0.00692476961090301	-6.0204850211956	4.19101478077063	3.13072087015981e-5	0.00129528549485784	Hypermethylated
Puffiness	cg21319275	chr21	46647830	Intergenic	-0.00800741022311976	3.3557629589301	-4.19101503815835	3.130717405001e-5	0.00129528549485784	Hypomethylated
Puffiness	cg26352490	chr12	10190044	TMEM52B;TMEM52B;TMEM52B;TMEM52B;TMEM52B;TMEM52B;TMEM52B	-0.00849698931722267	0.485443324087317	-4.19097329281891	3.13127946181243e-5	0.00129545780693427	Hypomethylated
Puffiness	cg12807764	chr5	147485106	Intergenic	-0.00973495985130016	1.63145384121998	-4.19092451326714	3.13193634858336e-5	0.00129550833974012	Hypomethylated
Puffiness	cg13925407	chr15	76173173	Intergenic	-0.0102436747563584	1.38129292958518	-4.19092943923108	3.13187000744331e-5	0.00129550833974012	Hypomethylated
Puffiness	cg19699911	chr12	75562132	Intergenic	-0.012779448132189	-0.601527371425406	-4.19092200920116	3.13197007297141e-5	0.00129550833974012	Hypomethylated
Puffiness	cg21271583	chr16	23079897	Intergenic	-0.0103616551268419	-0.268559336366151	-4.19094327166548	3.13168372426341e-5	0.00129550833974012	Hypomethylated
Puffiness	cg01511465	chr16	89919777	MC1R	-0.00951287129963739	5.17856278418592	-4.19087675546146	3.13257960319905e-5	0.00129570167189264	Hypomethylated
Puffiness	cg05634498	chr17	50080277	ITGA3	0.00785654057677691	-0.393431866207784	4.1908516626763	3.13291763082071e-5	0.00129578269233373	Hypermethylated
Puffiness	cg19719930	chr17	72343202	LINC02003	-0.00899777413549679	3.11801483139218	-4.19078798351567	3.13377561559966e-5	0.00129601995085216	Hypomethylated
Puffiness	cg25702512	chr10	3896325	Intergenic	-0.0117776326541303	1.4434901369883	-4.19079258668104	3.1337135870887e-5	0.00129601995085216	Hypomethylated
Puffiness	cg15100227	chr5	123090705	PRDM6-AS1	0.00565403852696854	-5.73575208401282	4.19070257375292	3.13492674018213e-5	0.00129643719902701	Hypermethylated
Puffiness	cg12108177	chr1	61006105	Intergenic	-0.00921347898368009	1.96139849797813	-4.19067736928409	3.13526651462502e-5	0.00129650931191078	Hypomethylated
Puffiness	cg12795560	chr18	62353404	Intergenic	-0.0114864849125381	0.0738017325091975	-4.19066853835467	3.13538557022675e-5	0.00129650931191078	Hypomethylated
Puffiness	cg00541303	chr1	208789029	Intergenic	-0.00889543041659616	1.91445875476721	-4.1906149763825304	3.13610776685153e-5	0.0012965690722834	Hypomethylated
Puffiness	cg06816156	chr5	2169922	Intergenic	-0.0112038444940168	3.5010564771226	-4.1906190025817	3.1360534745576e-5	0.0012965690722834	Hypomethylated
Puffiness	cg14622586	chr17	17732930	Intergenic	0.0083949278743965	-0.504136527296193	4.19061125968761	3.13615788635199e-5	0.0012965690722834	Hypermethylated
Puffiness	cg17744368	chr19	32879063	CEP89;CEP89	-0.00594392366012632	3.76083328504515	-4.19061907297588	3.1360525253176e-5	0.0012965690722834	Hypomethylated
Puffiness	cg17875341	chr12	85568424	Intergenic	-0.0101338661476451	3.08155041239637	-4.19059598031579	3.13636393615775e-5	0.0012965690722834	Hypomethylated
Puffiness	cg20717908	chr20	57311788	Intergenic	-0.00951403857980921	3.46509273298003	-4.19059453041661	3.13638348942729e-5	0.0012965690722834	Hypomethylated
Puffiness	cg16684811	chr5	78649028	LHFPL2	0.00676534339591751	-4.85591106829384	4.1905821326438	3.13655068992618e-5	0.00129657939321735	Hypermethylated
Puffiness	cg02390121	chr2	208102601	Intergenic	-0.007551749655668	2.775292883877	-4.19056697483797	3.13675512468319e-5	0.00129660510432082	Hypomethylated
Puffiness	cg10884977	chr9	91130992	Intergenic	-0.00814757432455473	2.36358333300712	-4.19053827228541	3.1371422734776e-5	0.00129665999967348	Hypomethylated
Puffiness	cg15186114	chr10	70127921	Intergenic	-0.00801152980438048	3.3506672670078	-4.19053603784968	3.13717241413793e-5	0.00129665999967348	Hypomethylated
Puffiness	cg00861100	chr13	96796719	Intergenic	-0.00923726454685295	0.688045846361475	-4.19050056470981	3.13765095392517e-5	0.00129679899192016	Hypomethylated
Puffiness	cg14830898	chr2	54541430	Intergenic	-0.0103621752433545	2.91561131938115	-4.19033318709032	3.13990984954105e-5	0.00129767376372336	Hypomethylated
Puffiness	cg26304948	chr2	36678159	Intergenic	-0.011379636169272	1.36100043842397	-4.19030463591332	3.14029532521237e-5	0.00129777423726407	Hypomethylated
Puffiness	cg06179127	chr7	37831	Intergenic	-0.00919927742406847	4.56065352656382	-4.19023847473193	3.14118875496599e-5	0.00129805800622329	Hypomethylated
Puffiness	cg07220488	chr17	79009979	CANT1;CANT1;CANT1	0.010399954156185	-4.701310598633	4.19023269837088	3.14126676948658e-5	0.00129805800622329	Hypermethylated
Puffiness	cg14081933	chr19	10681042	ILF3;ILF3;ILF3;ILF3;ILF3;ILF3;ILF3;ILF3;ILF3;ILF3;ILF3;ILF3;ILF3;ILF3;ILF3;ILF3;ILF3;ILF3;ILF3;ILF3;ILF3;ILF3;ILF3;ILF3	-0.00781239615757972	3.76286666683529	-4.1901828021699	3.14194073564098e-5	0.00129827765549867	Hypomethylated
Puffiness	cg00840060	chr6	109432398	Intergenic	-0.0090564638561858209	2.88588257110627	-4.19016105811663	3.14223448356009e-5	0.00129828133550456	Hypomethylated
Puffiness	cg10148635	chr19	13986347	Intergenic	-0.0090694720256045	-0.278381172901295	-4.19016915999642	3.14212502941364e-5	0.00129828133550456	Hypomethylated
Puffiness	cg00878404	NA	NA	Intergenic	0.00729319727184316	-1.80939426146556	4.19012779343835	3.14268391818277e-5	0.00129840817899612	Hypermethylated
Puffiness	cg25400013	chr11	108222712	ATM;ATM;ATM;ATM;NPAT;NPAT	0.00621147662424362	-5.88515783053028	4.19005954957176	3.1436061435521e-5	0.00129873033688612	Hypermethylated
Puffiness	cg03814573	chr12	120253683	Intergenic	-0.00960610441544519	0.0176926872676742	-4.18997384578375	3.1447646816357e-5	0.00129915008995082	Hypomethylated
Puffiness	cg06737870	chr1	28437642	PHACTR4	-0.00849994659343207	0.629101690720478	-4.1898809874535	3.14602039322494e-5	0.00129960994700503	Hypomethylated
Puffiness	cg00326948	chr2	16789693	Intergenic	-0.00802439975070981	2.93554791904624	-4.18980749770346	3.14701452436121e-5	0.0012997261236486	Hypomethylated
Puffiness	cg15625360	chr10	116756525	Intergenic	0.00916983507114106	-1.20829181510248	4.18981032667761	3.14697624993424e-5	0.0012997261236486	Hypermethylated
Puffiness	cg26904914	chr5	39425272	DAB2;DAB2	0.00681483604329391	-5.50673311210222	4.18983888408499	3.14658990911725e-5	0.0012997261236486	Hypermethylated
Puffiness	cg27292835	chr12	64670110	Intergenic	-0.00859340217499736	0.963207749616254	-4.18983621987266	3.14662595018371e-5	0.0012997261236486	Hypomethylated
Puffiness	cg27431049	chr7	148941100	RNY5	0.00703453362825185	-5.43324980362902	4.18982385569342	3.14679321609885e-5	0.0012997261236486	Hypermethylated
Puffiness	cg03346477	chr2	113504558	Intergenic	-0.00975561080186297	-1.55177517489188	-4.18976954867969	3.14752799613463e-5	0.00129987929629702	Hypomethylated
Puffiness	cg10062179	chr6	125834994	Intergenic	-0.00948561878175022	2.41672416660785	-4.18972325251081	3.14815451753136e-5	0.00130007914065926	Hypomethylated
Puffiness	cg25916613	chr21	42891476	Intergenic	-0.0126669898506743	2.27419934329705	-4.18971157348723	3.14831258733859e-5	0.00130008552134365	Hypomethylated
Puffiness	cg14184680	chr12	76649223	Intergenic	-0.00869095193953056	3.69704861138725	-4.18965872596497	3.14902794688587e-5	0.00130032202202492	Hypomethylated
Puffiness	cg22267046	chr7	2203789	Intergenic	-0.00906698499009379	2.457335092323	-4.1896419846167	3.14925459496128e-5	0.00130035670773873	Hypomethylated
Puffiness	cg02512381	chr2	20439525	Intergenic	-0.0110241689133128	1.44274425956684	-4.1895994985502	3.14982985045666e-5	0.00130050482933928	Hypomethylated
Puffiness	cg18499636	chr8	1850619	Intergenic	-0.0080162205183186	3.27767820867689	-4.18959441767836	3.14989865146031e-5	0.00130050482933928	Hypomethylated
Puffiness	cg01556846	chr8	6563650	ANGPT2;ANGPT2;ANGPT2;ANGPT2;ANGPT2;ANGPT2	-0.00814998309425037	0.192094840564729	-4.18956341099307	3.1503185496017e-5	0.00130056038378965	Hypomethylated
Puffiness	cg01604051	chr7	50783806	GRB10;GRB10	-0.00585375534543371	3.20969278083527	-4.1895649839748	3.15029724671529e-5	0.00130056038378965	Hypomethylated
Puffiness	cg16720814	chr11	86206105	Intergenic	-0.0107569594638341	1.84688270670531	-4.18949430670283	3.15125456417246e-5	0.00130088788860082	Hypomethylated
Puffiness	cg07741624	chr11	2288583	Intergenic	-0.00758288117111091	3.42519705330062	-4.18945990996826	3.1517205651325e-5	0.00130102134346035	Hypomethylated
Puffiness	cg14459057	chr15	65068872	RASL12;RASL12	-0.0069798129062725	3.62312439930745	-4.18940987229947	3.1523985838999e-5	0.00130124230262247	Hypomethylated
Puffiness	cg13699437	chr7	44132211	Intergenic	-0.00673795720256909	4.08308950077286	-4.18936888224862	3.15295410941907e-5	0.00130141268148709	Hypomethylated
Puffiness	cg17175364	chr17	1405381	Intergenic	-0.00869720283936807	3.05203350049307	-4.18931918860168	3.15362771709995e-5	0.00130163178228469	Hypomethylated
Puffiness	cg27629992	chr5	77959305	Intergenic	-0.0092044423037189	0.684833217372505	-4.18926308468096	3.15438838205667e-5	0.00130188679373171	Hypomethylated
Puffiness	cg12623695	chr1	53278653	Intergenic	-0.0102555331331649	3.36338102932446	-4.18920810816329	3.15513393099241e-5	0.00130211707652956	Hypomethylated
Puffiness	cg12625293	chr2	203328086	ABI2;ABI2;ABI2;ABI2;ABI2;ABI2;ABI2;ABI2;ABI2;ABI2;ABI2;ABI2;ABI2;ABI2;ABI2;ABI2;ABI2;ABI2;ABI2;ABI2;ABI2;ABI2;ABI2;ABI2;ABI2;ABI2;ABI2;ABI2;ABI2;ABI2;ABI2;ABI2;ABI2;ABI2;ABI2;ABI2;ABI2;ABI2;ABI2;ABI2;ABI2;ABI2;ABI2;ABI2;ABI2;ABI2;ABI2;ABI2;ABI2;ABI2;ABI2;ABI2;ABI2;ABI2;ABI2;ABI2;ABI2;ABI2;ABI2;ABI2;ABI2;ABI2;ABI2;ABI2;ABI2;ABI2;ABI2;ABI2;ABI2;ABI2;ABI2;ABI2;ABI2;ABI2;ABI2;ABI2;ABI2;ABI2;ABI2;ABI2;ABI2;ABI2;ABI2;ABI2;ABI2;ABI2;ABI2;ABI2;ABI2;ABI2;ABI2;ABI2;ABI2;ABI2;ABI2;ABI2;ABI2;ABI2;ABI2;ABI2;ABI2;ABI2;ABI2	0.00572682337978412	-5.3394336041274	4.18920087558573	3.15523202609331e-5	0.00130211707652956	Hypermethylated
Puffiness	cg24505884	chr3	127689766	MGLL;MGLL;MGLL;MGLL;MGLL;MGLL;MGLL;MGLL;MGLL;MGLL;MGLL;MGLL;MGLL;MGLL;MGLL;MGLL;MGLL;MGLL	-0.00909069013490635	4.02264888734719	-4.18914071494394	3.15604809452797e-5	0.00130239489452685	Hypomethylated
Puffiness	cg09378694	chr16	85761949	Intergenic	-0.00942609974040103	0.582538909684125	-4.18911597517569	3.15638374340975e-5	0.0013024744433558699	Hypomethylated
Puffiness	cg03695231	chr21	17431474	Intergenic	0.00377969297246359	-0.982944652880901	4.1890858936368	3.15679191084463e-5	0.00130258390824178	Hypermethylated
Puffiness	cg22754206	chr20	62554184	MIR1-1	0.00742370127478708	0.975362525031761	4.18887712293754	3.15962604331896e-5	0.00130369434145146	Hypermethylated
Puffiness	cg02292065	chr14	75434966	Intergenic	-0.00876950110247518	3.7547785269637	-4.18885477393265	3.15992958210076e-5	0.00130370156526427	Hypomethylated
Puffiness	cg17387855	chr12	24706104	Intergenic	-0.00922550685581993	-0.393526773742181	-4.18886275807373	3.15982114023894e-5	0.00130370156526427	Hypomethylated
Puffiness	cg18611898	chr1	160837055	Intergenic	-0.0082772354969488	1.97504997331456	-4.18880966786997	3.16054228631231e-5	0.00130383632952734	Hypomethylated
Puffiness	cg19503019	chr14	52853742	Intergenic	-0.00681827472929394	3.238245108165	-4.18881097632111	3.16052451119884e-5	0.00130383632952734	Hypomethylated
Puffiness	cg12607572	chr2	86160471	Intergenic	-0.00682040764829797	3.57970326373356	-4.18875574903762	3.16127484838776e-5	0.00130407952135637	Hypomethylated
Puffiness	cg19012192	chr11	86465466	Intergenic	-0.00702217622367377	3.93564485548766	-4.18873781909056	3.16151848739035e-5	0.00130408588911843	Hypomethylated
Puffiness	cg27642976	chr17	7060732	Intergenic	0.00920919657730968	-0.511027905204147	4.18873355734439	3.16157640026297e-5	0.00130408588911843	Hypermethylated
Puffiness	cg26276301	chr5	75007572	Intergenic	-0.00956391228204635	2.13314275475076	-4.18862062401555	3.16311141946696e-5	0.00130466001889403	Hypomethylated
Puffiness	cg25162923	chr15	65619690	Intergenic	-0.00891319941311406	2.20521234763471	-4.18860795508246	3.1632836631664e-5	0.00130467203043581	Hypomethylated
Puffiness	cg05573562	chr2	53971022	ACYP2;ACYP2;PSME4	0.00734992261344607	-5.51339781836562	4.18858560310851	3.16358757688698e-5	0.00130473834472182	Hypermethylated
Puffiness	cg15098182	chr9	128771949	ZER1;ZER1;ZER1;ZER1;ZER1;ZER1	0.00545561500022567	-5.53177570907093	4.1884990080165	3.16476524936002e-5	0.00130512316183441	Hypermethylated
Puffiness	cg18373279	chr13	48094716	Intergenic	0.00559988494630264	-5.95043223349741	4.18849593990178	3.16480698264e-5	0.00130512316183441	Hypermethylated
Puffiness	cg02036215	chr1	5716720	Intergenic	-0.00807731229898048	0.812749523914656	-4.188469993358	3.16515993510961e-5	0.00130520659351783	Hypomethylated
Puffiness	cg04478179	chr4	153759757	Intergenic	0.00605703233074001	-5.7076543558757	4.18846001668433	3.16529565840613e-5	0.00130520659351783	Hypermethylated
Puffiness	cg19275653	chr2	174667610	Intergenic	-0.0105508666232195	0.680574567490074	-4.18841963435166	3.16584507881419e-5	0.00130537409849169	Hypomethylated
Puffiness	cg06497736	chr19	49908185	NUP62;NUP62;NUP62;NUP62;NUP62;NUP62;NUP62;NUP62;NUP62;NUP62	-0.00960345590191392	3.37091357636651	-4.1884003784597	3.16610709614781e-5	0.00130542308865459	Hypomethylated
Puffiness	cg19120513	chr11	102318572	Intergenic	0.011249182440151	0.00189430145297412	4.18838450779949	3.16632306573141e-5	0.00130545308921729	Hypermethylated
Puffiness	cg13279705	chr16	68695820	CDH3;CDH3;CDH3	-0.00895386720291389	3.33543225447173	-4.18835477790428	3.16672767096714e-5	0.001305560856723	Hypomethylated
Puffiness	cg19838384	chr16	81752461	Intergenic	-0.0101987283699846	-0.414721579250064	-4.18832756323506	3.16709808871169e-5	0.00130565452049014	Hypomethylated
Puffiness	cg01089223	chr6	89547561	Intergenic	-0.00769708418458073	3.2742802781506	-4.18826976314936	3.16788494016776e-5	0.00130586079124452	Hypomethylated
Puffiness	cg26828057	chr1	37793811	MANEAL;MANEAL	0.00613592235891209	-5.27605918302497	4.18827944791816	3.16775308526478e-5	0.00130586079124452	Hypermethylated
Puffiness	cg11018165	chr1	31394761	Intergenic	0.00774049303251763	-3.53851130878818	4.18823172081182	3.16840292451002e-5	0.00130601525567481	Hypermethylated
Puffiness	cg16570637	chr11	70367155	Intergenic	-0.00845738842464847	1.5581459384535	-4.18818594704465	3.16902628686832e-5	0.00130621314097641	Hypomethylated
Puffiness	cg19982302	chr14	101843918	Intergenic	-0.00931794334648238	0.846637846274897	-4.18814528695743	3.16958010737009e-5	0.00130638234583191	Hypomethylated
Puffiness	cg08172575	chr12	62757119	Intergenic	-0.00702086478859652	3.27967531982112	-4.18809239375064	3.17030068993895e-5	0.00130662026536511	Hypomethylated
Puffiness	cg11012835	chr6	32853512	TAP1;PSMB9;TAP1	0.00638064002307823	-5.20469422334861	4.1880272160864	3.17118884248058e-5	0.00130692722321463	Hypermethylated
Puffiness	cg24585372	chr20	37777108	Intergenic	-0.010123427579366	2.3961312989908	-4.18797494774656	3.17190125547964e-5	0.00130716172986896	Hypomethylated
Puffiness	cg09477006	chr4	6709540	MRFAP1L1	0.00600704092093217	-4.83704661864789	4.18795542032935	3.17216745160425e-5	0.00130721233467447	Hypermethylated
Puffiness	cg00636427	chr18	79430089	Intergenic	-0.0154690197736068	0.0610830947974056	-4.18792194639248	3.17262381500838e-5	0.001307341297028	Hypomethylated
Puffiness	cg05827346	chr20	50116023	UBE2V1;UBE2V1;UBE2V1;UBE2V1;UBE2V1;UBE2V1	0.0082142147378579	-4.67703821560381	4.18790581186581	3.17284380571109e-5	0.00130737285016052	Hypermethylated
Puffiness	cg07060872	chr2	190553582	Intergenic	-0.00712124133617816	3.42142267078959	-4.18788561642258	3.17311918658097e-5	0.0013074272229721	Hypomethylated
Puffiness	cg03305632	chr2	109299789	Intergenic	-0.00799947864435865	2.19863236867807	-4.18785068900663	3.17359550328702e-5	0.00130756437915769	Hypomethylated
Puffiness	cg14154853	chr9	115944606	Intergenic	-0.00887157026702136	3.1867128897259	-4.18783350744833	3.17382983885308e-5	0.00130760182794074	Hypomethylated
Puffiness	cg03079559	chr16	68023123	DDX28;DUS2;DUS2;DUS2	0.00679748815912493	-5.80197210100115	4.18779753157583	3.17432055938101e-5	0.00130774489787162	Hypermethylated
Puffiness	cg06907471	chr20	25324731	Intergenic	-0.0107424396821684	1.3608752969618	-4.18778129387635	3.17454206960822e-5	0.00130777705161491	Hypomethylated
Puffiness	cg00825309	chr19	58480518	ZNF446	-0.00921136011820262	5.43286115026785	-4.18770223367551	3.17562079741054e-5	0.00130779607997188	Hypomethylated
Puffiness	cg04936213	chr9	121247311	Intergenic	-0.0117596672498788	1.03824482641499	-4.1876756591858	3.17598346834259e-5	0.00130779607997188	Hypomethylated
Puffiness	cg05431687	chr1	150579654	MCL1;MCL1;MCL1	0.00765530362042983	-4.93215542099596	4.18770025038468	3.17564786268093e-5	0.00130779607997188	Hypermethylated
Puffiness	cg11516463	chr5	54515442	Intergenic	-0.00770271473743834	3.99487773222569	-4.1876727694942	3.17602290730572e-5	0.00130779607997188	Hypomethylated
Puffiness	cg17618285	chr15	90482546	Intergenic	-0.00912998125855034	0.4743324802736	-4.1877231116604	3.1753358962413e-5	0.00130779607997188	Hypomethylated
Puffiness	cg18104968	chr11	65552047	LTBP3;LTBP3;LTBP3	-0.00943549748698927	1.99915664442669	-4.18771406525234	3.17545934061886e-5	0.00130779607997188	Hypomethylated
Puffiness	cg21352609	chr16	29662710	SPN;SPN	-0.0101971561753623	0.0843056049479024	-4.1877365853009	3.17515204774327e-5	0.00130779607997188	Hypomethylated
Puffiness	cg23092250	chr22	26429048	ASPHD2	0.00595801481813804	-5.69245964891835	4.18773925403849	3.17511563388803e-5	0.00130779607997188	Hypermethylated
Puffiness	cg26535835	chr2	196171573	STK17B;STK17B	0.00702771636381163	-5.93731805987174	4.18771415861428	3.17545806660845e-5	0.00130779607997188	Hypermethylated
Puffiness	cg26777557	chr4	75514616	RCHY1;RCHY1;RCHY1;RCHY1;RCHY1;RCHY1;RCHY1;RCHY1;RCHY1;RCHY1;RCHY1	0.00802238956197402	-5.33534638723162	4.18768486310204	3.17585785496144e-5	0.00130779607997188	Hypermethylated
Puffiness	cg27087423	chr11	14520678	PSMA1;PSMA1	0.00573994199698327	-5.37706300893569	4.18765027307631	3.17632995788407e-5	0.00130786343692487	Hypermethylated
Puffiness	cg03626739	chr15	90665529	Intergenic	0.00683849060764966	-5.46971719473279	4.18755241845357	3.17766589134982e-5	0.00130835441428937	Hypermethylated
Puffiness	cg20308255	chr4	55336814	Intergenic	-0.00920623935265649	2.77290218516633	-4.18751265464776	3.17820890868627e-5	0.0013085188911884	Hypomethylated
Puffiness	cg00272608	chr17	27559403	KSR1;KSR1	-0.0131903235161864	0.566416050025063	-4.1874794029787	3.17866306365728e-5	0.00130864676884143	Hypomethylated
Puffiness	cg24855846	chr14	22977843	AJUBA	0.0104573374519781	-0.687471222996833	4.18740560312769	3.17967125095124e-5	0.00130900271821439	Hypermethylated
Puffiness	cg08319793	chr17	80225390	Intergenic	-0.00660434394349614	3.05444851092037	-4.187372408316	3.18012482792796e-5	0.00130901209728284	Hypomethylated
Puffiness	cg11753195	chr9	127715663	CFAP157;CFAP157;CFAP157;PTRH1;PTRH1;PTRH1;PTRH1;PTRH1;PTRH1;PTRH1;PTRH1;PTRH1;PTRH1;TTC16;TTC16	0.00626034495688554	-5.2886600439069396	4.18737703346476	3.1800616257738e-5	0.00130901209728284	Hypermethylated
Puffiness	cg20023275	chr14	103886381	Intergenic	-0.00931375347925838	2.55905021243206	-4.18738760337597	3.17991719357804e-5	0.00130901209728284	Hypomethylated
Puffiness	cg20181312	chr8	2058794	Intergenic	-0.0100640393096719	2.84789502281096	-4.18734258994516	3.18053232142966e-5	0.00130911484644034	Hypomethylated
Puffiness	cg25406434	chr20	52153258	ZFP64;ZFP64;ZFP64	-0.00835290298595902	3.87728195211331	-4.18733312587363	3.18066166644294e-5	0.00130911484644034	Hypomethylated
Puffiness	cg11469404	chr7	100851371	SLC12A9;SLC12A9;SLC12A9;SLC12A9	-0.00796857847622092	3.52610217557146	-4.18728383835803	3.18133535752795e-5	0.00130933301061688	Hypomethylated
Puffiness	cg17986981	chr12	101014304	Intergenic	-0.0090193134358589	3.56524531863161	-4.18719467564453	3.18255443176429e-5	0.00130977560673034	Hypomethylated
Puffiness	cg24080181	chr19	35545324	TMEM147;TMEM147;TMEM147	0.00536087234044431	-5.79665122773948	4.1871678497074	3.18292129553172e-5	0.00130986745274742	Hypermethylated
Puffiness	cg17973889	chr20	2664219	IDH3B;IDH3B;IDH3B;IDH3B;IDH3B	0.00672127221226881	-5.38865219993755	4.18714991845562	3.18316654060403e-5	0.00130990924299559	Hypermethylated
Puffiness	cg24975979	chr1	31746099	Intergenic	0.00679549300263527	-0.33717198580165	4.18711147933571	3.18369233166226e-5	0.00131006647212417	Hypermethylated
Puffiness	cg10279124	chr16	69386050	TERF2	0.00635173946465578	-5.00414204008392	4.1870738469567	3.1842071677903e-5	0.00131021917938714	Hypermethylated
Puffiness	cg11459843	chr2	222448805	Intergenic	-0.00898950011926064	0.956087988014327	-4.18704855840217	3.1845531766705e-5	0.0013103024079392	Hypomethylated
Puffiness	cg02895736	chr18	63207324	Intergenic	-0.00922558737448492	2.48917111065844	-4.18699621505936	3.18526947454089e-5	0.0013104788317922	Hypomethylated
Puffiness	cg06204040	chr16	88971073	Intergenic	0.0147056666767455	-0.870374673959461	4.18699967044968	3.18522218416703e-5	0.0013104788317922	Hypermethylated
Puffiness	cg02817179	chr9	122264593	MRRF;MRRF;MRRF;MRRF;MRRF;MRRF;MRRF;MRRF;MRRF	0.00650258609117989	-5.12428980426597	4.18697751045838	3.18552547678315e-5	0.00131052500863164	Hypermethylated
Puffiness	cg06108038	chrX	12793150	Intergenic	-0.00895101055757188	1.98787240784371	-4.18695756049111	3.18579854543595e-5	0.00131057820210682	Hypomethylated
Puffiness	cg01870962	chr22	38202044	MAFF;MAFF;MAFF;MAFF;MAFF;MAFF;MAFF	0.00614176860783284	-5.8055480661174	4.18688865414592	3.18674188448607e-5	0.00131073348680438	Hypermethylated
Puffiness	cg15428404	chr10	96708723	Intergenic	-0.00925844105461859	0.368501644432917	-4.18690185361796	3.18656116098011e-5	0.00131073348680438	Hypomethylated
Puffiness	cg25177735	chr1	231360018	Intergenic	-0.00849709400097131	3.58690006550145	-4.18688797636076	3.18675116479578e-5	0.00131073348680438	Hypomethylated
Puffiness	cg27310761	chr14	90332049	NRDE2	0.00819351974347984	-4.54609083111842	4.1868891892074	3.18673455838316e-5	0.00131073348680438	Hypermethylated
Puffiness	cg14965477	chr1	19210047	EMC1-AS1;EMC1-AS1	0.00631623957790532	-5.92384274473909	4.18685770926767	3.18716561142597e-5	0.00131084480602043	Hypermethylated
Puffiness	cg10590698	chr3	184689712	Intergenic	-0.0084834274506289	2.60323483325344	-4.18669437590543	3.1894030173862e-5	0.00131170248873026	Hypomethylated
Puffiness	cg21781157	chr20	49257574	ZNFX1	-0.01085002034512	1.62008054681893	-4.18668447054574	3.18953875306554e-5	0.00131170248873026	Hypomethylated
Puffiness	cg06151009	chr17	49520899	Intergenic	-0.00754421452154138	3.5080877032768	-4.18666265902789	3.18983766126851e-5	0.00131176623596299	Hypomethylated
Puffiness	cg24242022	chr10	114238734	VWA2;VWA2	-0.00890710929933245	-0.0719296717177127	-4.18665084133691	3.18999962375915e-5	0.00131177366340056	Hypomethylated
Puffiness	cg24483643	chr16	2429321	CCNF;CCNF	0.00570080709396405	-4.60303304258537	4.18662014573267	3.19042034628833e-5	0.00131182831721674	Hypermethylated
Puffiness	cg25094008	chr1	28175314	Intergenic	-0.00988366610676568	2.74304800417258	-4.18662655247775	3.19033252928746e-5	0.00131182831721674	Hypomethylated
Puffiness	cg19671311	chr12	122112216	Intergenic	0.0107242365064032	-1.52641148314764	4.18656231348159	3.19121315482467e-5	0.00131203594067972	Hypermethylated
Puffiness	cg21415305	chr3	9810171	TTLL3;TTLL3;TTLL3;TTLL3;TTLL3;TTLL3;TTLL3;TTLL3;TTLL3;TTLL3;TTLL3;TTLL3;TTLL3;TTLL3;TTLL3;TTLL3;TTLL3;TTLL3;TTLL3;TTLL3;TTLL3	0.00735986301301349	-5.59756080382811	4.18656373425767	3.19119367549693e-5	0.00131203594067972	Hypermethylated
Puffiness	cg18623649	chr10	123274550	Intergenic	-0.00954334123643625	2.46185209720345	-4.18654465557781	3.19145526019434e-5	0.00131207630275017	Hypomethylated
Puffiness	cg00140402	chr1	6435224	Intergenic	-0.00762849238751574	3.7674765550746	-4.1865324481492	3.19162264498644e-5	0.00131208594331954	Hypomethylated
Puffiness	cg13370822	chr8	142239610	Intergenic	-0.0074137285360598	2.72295929112854	-4.18649671645965	3.19211263580174e-5	0.00131222820137279	Hypomethylated
Puffiness	cg14200209	chr14	65349423	Intergenic	-0.00785651442770569	3.68750603884989	-4.18647216252226	3.19244938694643e-5	0.00131230745497503	Hypomethylated
Puffiness	cg15025248	chr2	190413922	Intergenic	0.0102229475962961	-0.765224667705292	4.18644155265299	3.19286924105845e-5	0.00131242086069534	Hypermethylated
Puffiness	cg16812371	chr11	100435312	Intergenic	-0.00828643855410767	1.98950665482001	-4.18641880410604	3.1931813009789e-5	0.00131243077250838	Hypomethylated
Puffiness	cg22959054	chr12	16608180	LMO3;LMO3;LMO3;LMO3;LMO3;LMO3;LMO3;LMO3;LMO3	-0.00999148401090236	1.8290512453719	-4.18642860112908	3.19304690385806e-5	0.00131243077250838	Hypomethylated
Puffiness	cg21445157	chr19	7522585	MCOLN1	0.00645293140350491	-5.93591049301861	4.18638056302181	3.19370594980198e-5	0.00131258722710572	Hypermethylated
Puffiness	cg13949487	chr9	95875602	ERCC6L2-AS1;ERCC6L2;ERCC6L2;ERCC6L2;ERCC6L2;ERCC6L2;ERCC6L2;ERCC6L2	0.00671988672907391	-5.7751300316738	4.18629410719304	3.19489238369903e-5	0.00131301564362849	Hypermethylated
Puffiness	cg02764245	chr2	66575901	Intergenic	0.00803534936799294	-4.70042790479116	4.18627138385596	3.19520428583743e-5	0.0013130846284752	Hypermethylated
Puffiness	cg02558625	chr13	110299071	Intergenic	-0.0102598108445252	0.691050691540249	-4.18623006025164	3.19577157086819e-5	0.00131319935474757	Hypomethylated
Puffiness	cg25667404	chr17	15236486	Intergenic	-0.00992595580097156	0.953579307045168	-4.18623375170654	3.19572089115821e-5	0.00131319935474757	Hypomethylated
Puffiness	cg20626578	chr15	74899225	MPI;MPI;MPI;MPI;MPI;MPI;MPI;MPI;MPI;MPI	-0.0080950512026091	1.47216310135578	-4.18612689392219	3.19718824331599e-5	0.00131366924326788	Hypomethylated
Puffiness	cg25872458	chr6	107671273	Intergenic	-0.00931515994605327	-0.711967138577972	-4.18612579777099	3.19720329879343e-5	0.00131366924326788	Hypomethylated
Puffiness	cg04142080	chr1	21651411	RAP1GAP;RAP1GAP;RAP1GAP;RAP1GAP;RAP1GAP;RAP1GAP	0.00633240357189779	-0.25197752565192	4.18605183417007	3.19821933406713e-5	0.00131402748481044	Hypermethylated
Puffiness	cg26451062	chr19	33372511	CEBPG	-0.0172288110576275	-1.61131764100022	-4.18601881006607	3.19867308424135e-5	0.00131415468277119	Hypomethylated
Puffiness	cg15747256	chr4	81505537	Intergenic	-0.0114642167508371	0.742890356728674	-4.18590549394012	3.20023051037179e-5	0.0013147352871444	Hypomethylated
Puffiness	cg07068942	chr3	157088963	LINC00881	0.00640560419178519	-6.03634607334219	4.18589283771512	3.2004045033829e-5	0.00131474751563487	Hypermethylated
Puffiness	cg25254394	chr5	151036719	Intergenic	-0.0108181171915915	1.41641539753522	-4.18583429828422	3.20120939859779e-5	0.001315018910177	Hypomethylated
Puffiness	cg09095426	chr6	5136145	Intergenic	-0.0105957210318954	1.37076422536404	-4.1858163869927	3.20145571064234e-5	0.0013150608312488	Hypomethylated
Puffiness	cg19291998	chr14	23909879	Intergenic	-0.00936322117551445	0.928763735785707	-4.18571374957159	3.20286750532796e-5	0.00131548752033474	Hypomethylated
Puffiness	cg22648638	chr18	8730591	Intergenic	-0.0113425459650617	0.892473890233576	-4.18572515161933	3.20271063901441e-5	0.00131548752033474	Hypomethylated
Puffiness	cg25292082	chr9	136848675	AJM1;AJM1;PHPT1;PHPT1;PHPT1;PHPT1;PHPT1;PHPT1	0.00543632774759131	-5.10485217198868	4.18570939681433	3.20292739132381e-5	0.00131548752033474	Hypermethylated
Puffiness	cg01394000	chr6	150741939	Intergenic	-0.0102363032965799	1.00729825187809	-4.18567836890094	3.2033543096714e-5	0.00131560358695722	Hypomethylated
Puffiness	cg01637468	chr9	70123868	Intergenic	-0.00926121512070551	3.25824567223716	-4.18564190770789	3.20385605468059e-5	0.00131573277466816	Hypomethylated
Puffiness	cg21070062	chr14	70665549	Intergenic	0.0102048987529838	-1.75691676726246	4.18563453364358	3.20395753878802e-5	0.00131573277466816	Hypermethylated
Puffiness	cg02344606	chr7	112422242	IFRD1;IFRD1	-0.0102673564060755	0.764707552841511	-4.18561147671891	3.20427487491851e-5	0.00131580381570261	Hypomethylated
Puffiness	cg00787626	chr22	20433442	Intergenic	-0.00970235616794307	3.13789092992462	-4.18560075843922	3.20442240249966e-5	0.00131580512327506	Hypomethylated
Puffiness	cg24685006	chr1	35577413	Intergenic	-0.01487657663506	-0.0377151677918329	-4.18556471879109	3.20491850361479e-5	0.00131594955611242	Hypomethylated
Puffiness	cg01305625	chr5	132258119	Intergenic	0.010011363180533	-0.737181438001987	4.18551981691647	3.20553669936665e-5	0.00131603022286439	Hypermethylated
Puffiness	cg10972078	chr7	45720664	ADCY1;ADCY1	-0.008445039651579	2.97051361976101	-4.18551899132525	3.20554806692565e-5	0.00131603022286439	Hypomethylated
Puffiness	cg21990355	chr17	282716	Intergenic	-0.0145046353909059	-0.589302941379061	-4.18552608002807	3.20545046388232e-5	0.00131603022286439	Hypomethylated
Puffiness	cg05141924	chr2	28446999	Intergenic	-0.00730200680067639	3.73499898179898	-4.18549896783925	3.20582378190124e-5	0.00131608414460956	Hypomethylated
Puffiness	cg07983869	chr19	17691824	Intergenic	-0.00658495047849413	3.45457664084087	-4.18544511062327	3.20656548514494e-5	0.0013162161216316	Hypomethylated
Puffiness	cg11461407	chr2	55093476	Intergenic	-0.0111187185106647	-0.382258759105214	-4.18544417094843	3.20657842747696e-5	0.0013162161216316	Hypomethylated
Puffiness	cg13884229	chr1	44359476	Intergenic	-0.00838046642479873	3.75002330017345	-4.18546089984148	3.20634802448035e-5	0.0013162161216316	Hypomethylated
Puffiness	cg00327211	chr22	20117728	RANBP1;TRMT2A;TRMT2A;TRMT2A;TRMT2A	0.00647511712269684	-6.04462153870763	4.18543361430923	3.20672382962696e-5	0.00131621653771505	Hypermethylated
Puffiness	cg05847960	chr20	10172126	Intergenic	0.0071114566022942	-4.46844291163847	4.18539803764848	3.20721389193462e-5	0.00131635841495261	Hypermethylated
Puffiness	cg01264703	chr2	64711506	Intergenic	-0.0117126944586197	1.13461074736776	-4.18532101905073	3.20827505399849e-5	0.00131661611386303	Hypomethylated
Puffiness	cg04246422	chr8	93983574	Intergenic	-0.00783963796487714	3.98317577552963	-4.18533102920912	3.20813711516107e-5	0.00131661611386303	Hypomethylated
Puffiness	cg05937382	chr3	185938215	TRA2B;TRA2B	0.0072213973565254	-4.86866430992232	4.18532982532015	3.20815370431459e-5	0.00131661611386303	Hypermethylated
Puffiness	cg08426200	chr15	78509938	Intergenic	-0.00805324378531392	0.880091953092011	-4.18526464445308	3.20905199496159e-5	0.00131687567190379	Hypomethylated
Puffiness	cg19276031	chr2	85539388	PARTICL	0.00604485753161475	-5.26842485711608	4.18525184066889	3.20922847855584e-5	0.00131688881228086	Hypermethylated
Puffiness	cg15391930	chr7	30464442	Intergenic	-0.0100049333776584	0.600991400513821	-4.18523813912158	3.20941734688859e-5	0.00131690703325383	Hypomethylated
Puffiness	cg02537153	chr3	9681645	Intergenic	-0.00724710949245605	3.42593322787145	-4.18512035801163	3.21104133159644e-5	0.00131750604261474	Hypomethylated
Puffiness	cg17400947	chr11	11624294	Intergenic	-0.00826457965791243	1.71700052018106	-4.18511130090242	3.21116624485117e-5	0.00131750604261474	Hypomethylated
Puffiness	cg14290996	chr9	128244866	MIR199B	-0.00875571891380211	0.463696489185778	-4.18505372086073	3.21196048176536e-5	0.00131777259821219	Hypomethylated
Puffiness	cg00220654	chr1	212209269	Intergenic	-0.00856459455237488	1.82843197634974	-4.18504123935621	3.21213267149468e-5	0.00131778393369988	Hypomethylated
Puffiness	cg23233049	chr18	9743591	Intergenic	0.00993096278330474	-2.19968759877177	4.1850264853819	3.2123362226221e-5	0.00131780813366539	Hypermethylated
Puffiness	cg24868083	chr12	11872038	Intergenic	-0.00801501497154252	3.07307481622924	-4.18493622180966	3.21358179870373e-5	0.00131825978582591	Hypomethylated
Puffiness	cg10572465	chr1	113871420	Intergenic	-0.0101084096653739	0.986531595014861	-4.18486378472584	3.21458171390318e-5	0.00131855129533831	Hypomethylated
Puffiness	cg26119671	chr1	182169451	Intergenic	-0.00967716250534768	1.59574173506716	-4.18486759760983	3.21452907379939e-5	0.00131855129533831	Hypomethylated
Puffiness	cg12205244	chr17	8124175	HES7;HES7	0.00580109152080087	-5.09189639339049	4.18474391247566	3.21623707074978e-5	0.00131917092866326	Hypermethylated
Puffiness	cg14056253	chr9	105142603	Intergenic	-0.00834921586497622	1.27143073103502	-4.18472037135904	3.21656225339918e-5	0.00131924494688816	Hypomethylated
Puffiness	cg10900932	chr7	29564885	PRR15	0.00845681242257262	-4.46901813809044	4.18456092807366	3.2187655299848e-5	0.00132008920764095	Hypermethylated
Puffiness	cg11884385	chr14	88263501	KCNK10;KCNK10;KCNK10	-0.00910210375025821	5.84761715939841	-4.18453423742539	3.21913449667794e-5	0.00132013509868805	Hypomethylated
Puffiness	cg14199148	chr13	51584533	WDFY2;WDFY2	0.0062839180096361	-6.23981810145264	4.18453188178605	3.2191670625438e-5	0.00132013509868805	Hypermethylated
Puffiness	cg15216776	chrX	22134953	Intergenic	0.011675623982588	-1.82014820006678	4.18451702132748	3.21937251026467e-5	0.00132015996082189	Hypermethylated
Puffiness	cg03263997	chr20	4107539	Intergenic	-0.00707657310681278	3.32166368235002	-4.18448951241769	3.21975285736864e-5	0.00132022807493895	Hypomethylated
Puffiness	cg25957513	chr13	51683172	Intergenic	-0.00975367387174228	3.31841238974608	-4.1844840583603	3.21982827201592e-5	0.00132022807493895	Hypomethylated
Puffiness	cg14123080	chr9	112727108	Intergenic	-0.00865372508036987	1.27366993829938	-4.1844366082173	3.2204844482525e-5	0.00132043773370126	Hypomethylated
Puffiness	cg08398132	chr2	8417251	Intergenic	-0.00973615555721825	-1.01441026887685	-4.18440584894142	3.22090987865005e-5	0.00132055276926321	Hypomethylated
Puffiness	cg00012992	chr14	61321627	PRKCH;PRKCH	0.00726478542552615	-5.08033509164086	4.18429672182549	3.22241964342081e-5	0.00132108628557264	Hypermethylated
Puffiness	cg04816140	chr9	90001102	Intergenic	-0.00967687311610842	0.213676929935215	-4.18427901801404	3.22266463772363e-5	0.00132108628557264	Hypomethylated
Puffiness	cg14222462	chr17	17884371	Intergenic	-0.00600024614160882	3.46385312698633	-4.18426989823961	3.22279084869834e-5	0.00132108628557264	Hypomethylated
Puffiness	cg18151685	chr7	102093648	Intergenic	0.0104015915857678	-1.13524700429333	4.18428111759676	3.22263558170851e-5	0.00132108628557264	Hypermethylated
Puffiness	cg08305942	chr16	79658457	Intergenic	0.011126596320275	-1.80407587802833	4.18424393185814	3.22315023010727e-5	0.00132117419252718	Hypermethylated
Puffiness	cg16772031	chr10	130801969	Intergenic	-0.00843978930766901	3.13909741809717	-4.18422695538195	3.22338520953817e-5	0.00132121110130882	Hypomethylated
Puffiness	cg05341109	chr4	52656792	USP46	-0.00640169553052338	4.38967607679424	-4.18419842429031	3.22378015860268e-5	0.00132131357267166	Hypomethylated
Puffiness	cg04192301	chr2	222561831	SGPP2;SGPP2;SGPP2;SGPP2;SGPP2;SGPP2	-0.00988290344668739	1.51365568437468	-4.18415383133079	3.22439754053655e-5	0.00132147389516103	Hypomethylated
Puffiness	cg17327632	chr7	77696188	APTR;APTR;APTR;APTR;RSBN1L	0.00675266047215016	-5.66975089252878	4.18414923021493	3.22446124860866e-5	0.00132147389516103	Hypermethylated
Puffiness	cg10503799	chr18	79069441	ATP9B;ATP9B;ATP9B	0.0058228672529293	-5.89046722186687	4.18411476692369	3.22493847310168e-5	0.00132156459165648	Hypermethylated
Puffiness	cg11690673	chr8	133753328	Intergenic	-0.0101792868712626	1.3898263412629	-4.18411230961413	3.22497250284106e-5	0.00132156459165648	Hypomethylated
Puffiness	cg16613888	chr2	27440419	NRBP1;NRBP1;NRBP1;NRBP1;NRBP1;NRBP1;NRBP1	-0.00786083144670426	3.57140007729187	-4.18408027363491	3.22541618031362e-5	0.00132168699166155	Hypomethylated
Puffiness	cg12520664	chr16	83728740	Intergenic	-0.0103443056650346	1.56450481728346	-4.18396801593603	3.22697133507184e-5	0.00132220538009025	Hypomethylated
Puffiness	cg17055859	chr17	11556696	Intergenic	-0.00833426367925126	3.44768848289163	-4.18397341721384	3.22689649247425e-5	0.00132220538009025	Hypomethylated
Puffiness	cg21896938	chr19	42325482	MEGF8;MEGF8	0.00862867101285598	-5.00192242852126	4.18395259499267	3.22718502387364e-5	0.00132223350445536	Hypermethylated
Puffiness	cg08222096	chr7	157513160	Intergenic	-0.00705960187021178	3.54822447293508	-4.1839354523138	3.22742258666521e-5	0.00132227140743922	Hypomethylated
Puffiness	cg18039373	chr19	19063262	SLC25A42;SLC25A42	-0.0103022181908584	0.690458156189521	-4.18389739727911	3.22795001183835e-5	0.00132242805797115	Hypomethylated
Puffiness	cg24020353	chr13	110338785	Intergenic	-0.00989504972459203	2.53801434627783	-4.18387022654881	3.22832663579941e-5	0.00132252291688928	Hypomethylated
Puffiness	cg23743590	chr8	37878910	Intergenic	-0.00722082786584743	2.54925731163416	-4.18385635600686	3.2285189168555e-5	0.00132254225238266	Hypomethylated
Puffiness	cg22987116	chr6	37493520	Intergenic	0.0127181922464822	-0.725266000336272	4.18383617924486	3.22879863765752e-5	0.00132259740366489	Hypermethylated
Puffiness	cg06686460	chr4	71187085	SLC4A4;SLC4A4;SLC4A4	0.00636820031260044	-5.09197436926764	4.18382452975972	3.22896015095283e-5	0.00132260413138871	Hypermethylated
Puffiness	cg05362859	chr3	113614480	Intergenic	-0.00949181220007684	0.512874625081715	-4.18378956098755	3.22944501871991e-5	0.00132268387031707	Hypomethylated
Puffiness	cg09741311	chr10	1290091	Intergenic	0.00983597759342797	-1.38610890321618	4.183795737862	3.22935936676821e-5	0.00132268387031707	Hypermethylated
Puffiness	cg06837308	chr4	10684711	CLNK;CLNK	-0.00988268628180325	1.43138988457286	-4.18376403378284	3.22979901597536e-5	0.00132270999909377	Hypomethylated
Puffiness	cg22863298	chr1	8947482	Intergenic	-0.0100592367393079	-0.0198952290186387	-4.18376696610211	3.22975835030412e-5	0.00132270999909377	Hypomethylated
Puffiness	cg02230854	chr8	47188806	LOC100287846	0.0059368715650195	-5.7812387852912	4.18373623518479	3.23018455368717e-5	0.0013228084615679	Hypermethylated
Puffiness	cg20886860	chr15	99510325	Intergenic	-0.00985647823891914	1.33560966145426	-4.18371465115936	3.2304839319423e-5	0.00132287163320604	Hypomethylated
Puffiness	cg22146593	chr6	24918775	Intergenic	-0.0069552588728953	2.48053026311495	-4.18370141976882	3.2306674691849e-5	0.00132288736481878	Hypomethylated
Puffiness	cg12061961	chr19	35459540	Intergenic	-0.0106240354351093	0.77763736052985	-4.18364589207817	3.23143782145058e-5	0.00132310462942767	Hypomethylated
Puffiness	cg18134411	chr6	312058	Intergenic	0.00810156376894464	0.658995062967212	4.18364225062278	3.23148834656066e-5	0.00132310462942767	Hypermethylated
Puffiness	cg06800805	chr4	87210109	Intergenic	-0.00912061810619548	2.46682785873454	-4.18359157306591	3.23219157457571e-5	0.00132327368883128	Hypomethylated
Puffiness	cg11079823	chr1	75724455	ACADM;ACADM;ACADM;ACADM;ACADM	0.00647488196702342	-5.67571554281828	4.1835945093922	3.23215082461574e-5	0.00132327368883128	Hypermethylated
Puffiness	cg16610605	chr18	48619937	Intergenic	-0.00797672630024027	3.52436853145685	-4.18355072282333	3.2327585397465e-5	0.00132344636891459	Hypomethylated
Puffiness	cg00951960	chr6	16707574	Intergenic	-0.00972548102131502	0.609189747354354	-4.18352487791765	3.23311729303874e-5	0.00132346330135516	Hypomethylated
Puffiness	cg09590094	chr22	18023817	Intergenic	0.00666728052631034	-5.25665347111148	4.18351636633501	3.23323545066581e-5	0.00132346330135516	Hypermethylated
Puffiness	cg13885855	chr17	66375182	Intergenic	-0.00793228605135031	3.51627298084422	-4.18353558372895	3.23296868100882e-5	0.00132346330135516	Hypomethylated
Puffiness	cg04734020	chr13	100231437	Intergenic	0.00975506536006786	-0.632602175243295	4.18348338446441	3.23369334319328e-5	0.00132359129710751	Hypermethylated
Puffiness	cg19051036	chr17	2030104	DPH1;DPH1;DPH1;DPH1;DPH1;DPH1;DPH1	0.0064184290829633	-5.76926272083926	4.18347049975038	3.2338722404868e-5	0.00132360509024019	Hypermethylated
Puffiness	cg00533230	chr5	31769194	Intergenic	-0.00791983434019275	3.46982414449263	-4.18345535394848	3.234082543812e-5	0.00132363173586322	Hypomethylated
Puffiness	cg01389727	chr16	87812532	Intergenic	-0.00786608015153997	2.31425933218635	-4.18331692313261	3.2360052944869e-5	0.00132435921089538	Hypomethylated
Puffiness	cg05676510	chr2	1307798	Intergenic	-0.00762981131258667	3.77788333953345	-4.18330068735553	3.23623087446709e-5	0.00132439207207484	Hypomethylated
Puffiness	cg12195820	chr8	42843100	THAP1;THAP1;THAP1;THAP1	0.00720242989161693	-3.56044337128344	4.18323947468037	3.23708149836487e-5	0.00132468071120464	Hypermethylated
Puffiness	cg03024791	chr11	2222031	Intergenic	-0.00722599935597461	1.75481971931051	-4.18320916565103	3.2375027576462e-5	0.0013247936274252	Hypomethylated
Puffiness	cg06630915	chr9	89482222	Intergenic	-0.00963308723627044	2.90980569780511	-4.18317569024357	3.23796808645556e-5	0.00132492456605223	Hypomethylated
Puffiness	cg01338112	chr6	135281421	Intergenic	-0.00977918213082193	1.20814202314222	-4.18315079764373	3.238314150225e-5	0.00132500669377535	Hypomethylated
Puffiness	cg06238426	chr17	73232334	FAM104A;FAM104A;FAM104A;FAM104A;FAM104A;FAM104A;FAM104A;FAM104A;C17orf80;C17orf80;C17orf80;C17orf80;C17orf80;C17orf80;C17orf80;C17orf80;C17orf80;C17orf80;C17orf80;C17orf80	0.00623387353872295	-5.71264882660001	4.18313017523461	3.23860087529865e-5	0.00132506453586389	Hypermethylated
Puffiness	cg17571207	chr22	32861654	TIMP3;TIMP3	-0.00850438916041136	2.56454442156327	-4.18306271889619	3.23953892795254e-5	0.00132532936717663	Hypomethylated
Puffiness	cg21489863	chr17	28897783	DHRS13;DHRS13;FLOT2;FLOT2	0.0064584972455706	-5.75079229552581	4.18306528247092	3.23950327397143e-5	0.00132532936717663	Hypermethylated
Puffiness	cg24084872	chr3	114872564	ZBTB20-AS3	-0.00987389759860671	1.16473038133887	-4.1830332175766	3.23994925670594e-5	0.00132543775229009	Hypomethylated
Puffiness	cg16785698	chr4	185534949	Intergenic	0.00676901332973737	-3.41488024305809	4.1830062949419196	3.24032376215974e-5	0.0013255150415506	Hypermethylated
Puffiness	cg27357344	chr6	83193296	RWDD2A;RWDD2A;RWDD2A;RWDD2A;RWDD2A;PGM3;PGM3;PGM3;PGM3;PGM3;PGM3	0.00646142191179693	-5.25513023949431	4.18299872990537	3.24042900249622e-5	0.0013255150415506	Hypermethylated
Puffiness	cg04013837	chr2	201969739	Intergenic	-0.0083416929521156	2.23386619091348	-4.18297976400263	3.24069285928027e-5	0.00132556349127825	Hypomethylated
Puffiness	cg07350581	chr16	69121189	Intergenic	-0.00797753865908862	3.44085308813469	-4.18295097990338	3.24109334752205e-5	0.00132566782148075	Hypomethylated
Puffiness	cg12200596	chr1	233160539	Intergenic	-0.00772853605100103	3.20524751253634	-4.18292862542589	3.24140440957746e-5	0.00132573556697892	Hypomethylated
Puffiness	cg24364318	chr19	29687523	Intergenic	0.00815843413977621	1.39077841601245	4.18288618353463	3.24199506575735e-5	0.00132591765536501	Hypermethylated
Puffiness	cg15623149	chr1	39575704	Intergenic	0.0065808366143277	-5.61472579334997	4.18286519412793	3.24228720942933e-5	0.00132591816175658	Hypermethylated
Puffiness	cg19334406	chr11	126449740	Intergenic	-0.00709204868625921	3.97943656146282	-4.18286712164518	3.24226037999516e-5	0.00132591816175658	Hypomethylated
Puffiness	cg16015799	chr11	10793960	Intergenic	-0.0100880901643395	0.636304410952961	-4.18281173595073	3.24303138694134e-5	0.00132610350859372	Hypomethylated
Puffiness	cg27627324	chr7	143902176	TCAF1;TCAF1;TCAF1;TCAF1	0.00690686445865475	-5.27197593596188	4.18281384577956	3.24300201347572e-5	0.00132610350859372	Hypermethylated
Puffiness	cg05408317	chr6	31797857	LSM2	-0.00892746563062218	0.0317251262421937	-4.18277304747814	3.2435700606281e-5	0.00132626428450137	Hypomethylated
Puffiness	cg08658594	chr12	10909436	TAS2R13;TAS2R13	-0.0100067019482832	2.46980448810528	-4.18274640586577	3.24394105102117e-5	0.0013263564849921	Hypomethylated
Puffiness	cg20239735	chr11	86503720	Intergenic	-0.00793210262129147	3.60857006498199	-4.18271500014847	3.24437843451823e-5	0.00132640610553229	Hypomethylated
Puffiness	cg22531249	chr17	41307749	KRTAP16-1	-0.0167341010753491	-1.05609297285873	-4.18270634888407	3.24449892945864e-5	0.00132640610553229	Hypomethylated
Puffiness	cg23887692	chr22	26858104	Intergenic	-0.00701959548334963	4.02176932159712	-4.18271521648573	3.24437542142428e-5	0.00132640610553229	Hypomethylated
Puffiness	cg12708376	chr12	53974976	HOTAIR	0.00690272294777112	-5.21801816970829	4.18265948731976	3.24515169207707e-5	0.00132661347121558	Hypermethylated
Puffiness	cg08557471	chr11	73949413	Intergenic	-0.00952240639329756	0.348929766436631	-4.18256807613606	3.24642537270477e-5	0.00132707463733194	Hypomethylated
Puffiness	cg10336097	chr7	138865721	Intergenic	-0.00803288240018596	1.79557739253138	-4.18251862955815	3.24711453650404e-5	0.00132726153241341	Hypomethylated
Puffiness	cg17425590	chr1	229694556	Intergenic	-0.00976867609544339	1.23678395102783	-4.18251437975967	3.24717377475196e-5	0.00132726153241341	Hypomethylated
Puffiness	cg09063538	chr7	117874154	CTTNBP2;CTTNBP2	-0.00850792522611186	2.56557861706121	-4.18243170552435	3.24832638160806e-5	0.00132766414809479	Hypomethylated
Puffiness	cg11030446	chr4	82794228	Intergenic	-0.00859281691114676	3.49073893507148	-4.18242283517081	3.24845007120672e-5	0.00132766414809479	Hypomethylated
Puffiness	cg06151432	chr2	127697450	Intergenic	-0.00719680740286744	2.80153409310174	-4.18239334706706	3.24886129017359e-5	0.0013277726854501	Hypomethylated
Puffiness	cg09347203	chr10	1082946	Intergenic	-0.00929470574674733	3.68880146579219	-4.18236041914214	3.24932053687407e-5	0.00132785630720208	Hypomethylated
Puffiness	cg24271195	chr16	85185422	Intergenic	-0.00685821845778472	3.06812129780636	-4.18235778838207	3.24935723082524e-5	0.00132785630720208	Hypomethylated
Puffiness	cg22758367	chr16	67660845	PARD6A;PARD6A;ACD;ACD	0.00564723395503377	-6.09333332403488	4.18232675599353	3.24979010164971e-5	0.0013279244148507	Hypermethylated
Puffiness	cg26189158	chr22	28796070	XBP1;XBP1;XBP1;XBP1	-0.00901000544400582	3.38367297519517	-4.18232495390506	3.24981524067051e-5	0.0013279244148507	Hypomethylated
Puffiness	cg08146340	chr9	34575867	Intergenic	-0.0085005681047738	1.99282848540111	-4.18227938148061	3.25045103466897e-5	0.00132800233354705	Hypomethylated
Puffiness	cg11315674	chr16	47499656	Intergenic	-0.00845086373536439	2.67424382652837	-4.18228057177234	3.25043442706072e-5	0.00132800233354705	Hypomethylated
Puffiness	cg20164253	chr1	92485930	Intergenic	0.00603672631016674	-5.18670722226801	4.18226951819517	3.25058865578833e-5	0.00132800233354705	Hypermethylated
Puffiness	cg25137314	chr2	47225846	Intergenic	-0.00886293618509991	3.61533323465611	-4.18227863130757	3.25046150153938e-5	0.00132800233354705	Hypomethylated
Puffiness	cg14432469	chr9	136807418	RABL6;RABL6;RABL6	0.00656575779487654	-5.09911978871208	4.18222502327503	3.25120955649507e-5	0.00132819647195025	Hypermethylated
Puffiness	cg11564042	chr3	150762128	Intergenic	0.00610935253752801	-3.43394836741762	4.18220254299059	3.25152329870985e-5	0.00132826511702349	Hypermethylated
Puffiness	cg19066060	chr19	49114269	LIN7B;LIN7B	0.00621869592618962	-5.86152521765517	4.18216346895232	3.25206869738274e-5	0.00132842838463889	Hypermethylated
Puffiness	cg19698572	chr12	109714288	FAM222A;FAM222A	0.00600809720007061	-4.91511064772712	4.18214728168416	3.25229466613019e-5	0.00132846116043866	Hypermethylated
Puffiness	cg05476716	chr9	70168135	Intergenic	-0.0098786862881138	2.51227014271833	-4.18209346283952	3.25304606633708e-5	0.00132865521066917	Hypomethylated
Puffiness	cg07340564	chr17	76497261	Intergenic	-0.00891008035462019	3.50524612467332	-4.18209237618844	3.25306123948807e-5	0.00132865521066917	Hypomethylated
Puffiness	cg10038250	chr14	104094881	Intergenic	0.00684884886009779	-5.01489504868155	4.18201721427838	3.25411090549115e-5	0.00132902438137438	Hypermethylated
Puffiness	cg11412935	chr1	92484529	GFI1	0.00922724985547756	-5.28640278121806	4.18200034006919	3.25434660486005e-5	0.00132906109854322	Hypermethylated
Puffiness	cg24852442	chr11	77192089	MYO7A;MYO7A;MYO7A	0.0129576041825157	-2.92700082495427	4.18193249159798	3.25529447804495e-5	0.00132938864810331	Hypermethylated
Puffiness	cg05403440	chr3	119786795	Intergenic	-0.00903008513635697	2.21957313767816	-4.18190407865029	3.25569149758186e-5	0.00132949122222178	Hypomethylated
Puffiness	cg05223300	chr1	200903992	Intergenic	-0.0115387006130787	0.57620159400066	-4.18187679252222	3.25607281524561e-5	0.00132952781944976	Hypomethylated
Puffiness	cg15505543	chr17	9696743	Intergenic	-0.00669521270405012	3.14627496227429	-4.18188666973351	3.25593477847143e-5	0.00132952781944976	Hypomethylated
Puffiness	cg11935265	chr9	112750761	SNX30;SNX30	0.00561896148439374	-5.70523860920866	4.18185155713819	3.25642551205631e-5	0.00132959702617826	Hypermethylated
Puffiness	cg15028904	chr5	141320882	TAF7	0.00730793591606528	-5.80083202030043	4.18184379406646	3.25653401824109e-5	0.00132959702617826	Hypermethylated
Puffiness	cg08209422	chr1	38941895	RHBDL2	0.00695253622324326	-1.10031978737267	4.18179789632099	3.25717561160386e-5	0.00132979941957446	Hypermethylated
Puffiness	cg10428937	chr6	166770129	Intergenic	-0.0126753302816888	1.59578673944066	-4.18177321331277	3.25752069910057e-5	0.00132982119072373	Hypomethylated
Puffiness	cg14522483	chr9	35829208	TMEM8B;TMEM8B;TMEM8B;TMEM8B;TMEM8B;TMEM8B;TMEM8B;FAM221B;FAM221B	0.00709005312610348	-5.06125430044381	4.18177940919263	3.25743407264846e-5	0.00132982119072373	Hypermethylated
Puffiness	cg10113467	chr13	75482354	TBC1D4;TBC1D4;TBC1D4	0.00545652857939262	-5.71433873207296	4.18174363260601	3.25793430605396e-5	0.00132993047992148	Hypermethylated
Puffiness	cg01355089	chr1	93029461	Intergenic	-0.0104529493682372	1.4166280309158	-4.18163442297537	3.25946174329404e-5	0.00133049441874977	Hypomethylated
Puffiness	cg01055562	chr1	230641939	COG2;COG2	-0.0066855694897834	1.23714672047876	-4.18162266660836	3.25962621185784e-5	0.00133050197564383	Hypomethylated
Puffiness	cg12461092	chr3	10819864	Intergenic	-0.00836740023842541	2.93610407627781	-4.18158649263308	3.26013232606634e-5	0.00133064897725242	Hypomethylated
Puffiness	cg14661589	chr4	90328622	Intergenic	-0.00979156766962279	0.220249582920091	-4.18157446873086	3.26030057041795e-5	0.00133065806759865	Hypomethylated
Puffiness	cg17406456	chr3	172045451	Intergenic	-0.00963851872877785	0.789607674788586	-4.18156264795848	3.26046598053454e-5	0.00133066600041891	Hypomethylated
Puffiness	cg05511613	chr7	5351838	TNRC18	-0.00850449107050161	3.52974548945455	-4.18154768010982	3.26067543969824e-5	0.00133069190908364	Hypomethylated
Puffiness	cg19274703	chr22	41410447	Intergenic	0.00841417414258872	-0.306356948614914	4.18151685624218	3.26110682738275e-5	0.00133080838110196	Hypermethylated
Puffiness	cg00236922	chr10	69876119	Intergenic	-0.00674558687081046	3.4785727467754	-4.18148828704868	3.26150670886095e-5	0.00133089570634836	Hypomethylated
Puffiness	cg02758628	chr4	13543365	Intergenic	-0.00912537525056936	0.120742381678444	-4.18148070709538	3.26161281289875e-5	0.00133089570634836	Hypomethylated
