## Supplementary material for "Skin DNA Methylation Encodes Multidimensional Facial Aging Phenotypes with Distinct Biological Architectures": Figures and Supplemental Files: SupplementaryFile5.csv (part 117 of 209)

Trait	CpG	Chromosome	Position	Gene	logFC	AveExpr	t_statistic	P_Value	FDR	Direction
Puffiness	cg02933119	chr3	44729613	ZNF501;ZNF501	0.00618801636133629	-5.76594524365509	4.18146068662017	3.26189307492116e-5	0.00133092544193738	Hypermethylated
Puffiness	cg08965656	chr12	3077338	TSPAN9;TSPAN9	0.00727323575236271	-5.14872695102359	4.1814442137704	3.26212369174476e-5	0.00133092544193738	Hypermethylated
Puffiness	cg19780717	chr3	134485885	ANAPC13;ANAPC13;ANAPC13;ANAPC13;CEP63;CEP63;CEP63;CEP63;CEP63;CEP63;CEP63;CEP63;CEP63;CEP63;CEP63;CEP63;CEP63;CEP63;CEP63;CEP63;CEP63;CEP63;CEP63;CEP63;CEP63;CEP63;CEP63;CEP63;CEP63;CEP63;CEP63;CEP63;CEP63;CEP63;CEP63	0.00573692913091869	-4.96543817587462	4.18144737700399	3.26207940586052e-5	0.00133092544193738	Hypermethylated
Puffiness	cg01455197	chr7	151501780	Intergenic	-0.0077357677300286	3.97414723206391	-4.18137835466609	3.26304586201679e-5	0.00133124209939906	Hypomethylated
Puffiness	cg02839323	chr2	55154805	Intergenic	0.00829277770749851	-0.820263664429408	4.18136104745112	3.26328824173282e-5	0.00133128140317691	Hypermethylated
Puffiness	cg07916905	chr5	42005889	Intergenic	-0.00747732642841713	-1.10650758745864	-4.1813375332659	3.26361757472262e-5	0.00133135617504952	Hypomethylated
Puffiness	cg22710968	chr3	140463598	Intergenic	0.00964156729656629	-1.95848810423652	4.18121907627896	3.26527713085641e-5	0.00133197356555515	Hypermethylated
Puffiness	cg20362155	chr15	48406716	Intergenic	-0.00645604320301355	3.26068209528347	-4.18119449981055	3.26562154235016e-5	0.00133205445032019	Hypomethylated
Puffiness	cg06230959	chr4	8248119	Intergenic	-0.00709221946829866	2.85186589393831	-4.18113458145841	3.26646137544654e-5	0.00133225851378802	Hypomethylated
Puffiness	cg20932838	chr17	4263872	ANKFY1	0.00715769563627942	-5.432824456904	4.18112752726649	3.26656026258539e-5	0.00133225851378802	Hypermethylated
Puffiness	cg21757872	chr12	107580676	BTBD11	0.0102865089548534	-1.57793444257514	4.18113012121002	3.26652389981069e-5	0.00133225851378802	Hypermethylated
Puffiness	cg07063530	chr4	127962170	Intergenic	-0.00973955792540889	2.97803276870726	-4.18098465535866	3.26856368440869e-5	0.0013329905111943	Hypomethylated
Puffiness	cg10518739	chr8	100430969	Intergenic	0.00932783732120873	-1.00443020114824	4.18097867982861	3.26864750178e-5	0.0013329905111943	Hypermethylated
Puffiness	cg22036526	chr19	17219270	USE1	-0.0078178836975896	3.65463143533969	-4.18095371085772	3.2689977578712e-5	0.00133307371214111	Hypomethylated
Puffiness	cg00551910	chr14	69571256	CCDC177;CCDC177	-0.0100896664719923	1.91583045902583	-4.1809101656077	3.2696086810804e-5	0.00133326319906029	Hypomethylated
Puffiness	cg09744150	chr3	196227703	SLC51A	0.00975362968024293	-0.473947097000209	4.18081669983807	3.27092033714361e-5	0.00133370972557669	Hypermethylated
Puffiness	cg11187668	chr11	36512173	Intergenic	-0.00932362070468594	-1.04846877615801	-4.18079857606167	3.2711747359509e-5	0.00133370972557669	Hypomethylated
Puffiness	cg13789458	chr15	69298855	PAQR5	0.00699121473101804	-5.3082381381413	4.18079354925394	3.27124529930022e-5	0.00133370972557669	Hypermethylated
Puffiness	cg15309361	chr7	2112990	Intergenic	-0.0114984601213347	1.42901929157405	-4.18079044014677	3.2712889438304e-5	0.00133370972557669	Hypomethylated
Puffiness	cg06052506	chr3	196788135	Intergenic	-0.00944773238118572	2.34858401531287	-4.18073033159363	3.27213283508494e-5	0.001333994118876	Hypomethylated
Puffiness	cg03795125	chr5	134524308	JADE2;JADE2;JADE2;JADE2;JADE2	0.00699284817383461	-5.7902489872271	4.18071823986598	3.272302621374e-5	0.00133400367764953	Hypermethylated
Puffiness	cg04963156	chr2	240574501	Intergenic	-0.00719220791271761	3.24002329348199	-4.18063859089888	3.27342122389085e-5	0.00133432925701993	Hypomethylated
Puffiness	cg08043301	chr12	10052316	Intergenic	-0.00919733295390429	1.23073530835266	-4.18062058555139	3.27367414424244e-5	0.00133432925701993	Hypomethylated
Puffiness	cg13759761	chr22	50262013	MAPK12;MAPK12	0.00676683058444466	-4.7036252263395	4.18063229489604	3.27350966146023e-5	0.00133432925701993	Hypermethylated
Puffiness	cg23816544	chr11	72738638	Intergenic	-0.0107336447578238	0.739465523198391	-4.18061968695404	3.27368676728875e-5	0.00133432925701993	Hypomethylated
Puffiness	cg27355353	chr14	99595393	Intergenic	-0.00616519780786244	2.05804888715928	-4.18060046441646	3.27395680698235e-5	0.00133437965935302	Hypomethylated
Puffiness	cg04607671	chr16	85349587	Intergenic	0.00845269857395079	-1.08358264913272	4.18058338247338	3.27419679323421e-5	0.00133438430282588	Hypermethylated
Puffiness	cg16386902	chr11	60127162	Intergenic	-0.00881654427792247	3.23082411275738	-4.18057881515291	3.27426096290059e-5	0.00133438430282588	Hypomethylated
Puffiness	cg06816659	chr7	70890758	Intergenic	0.0072350453459713	-0.66329655218073	4.18055710381921	3.27456601787433e-5	0.00133444896534216	Hypermethylated
Puffiness	cg12092446	chr2	239183024	Intergenic	-0.00765558519459628	3.31159546032383	-4.18052696801883	3.27498948561338e-5	0.00133456187541147	Hypomethylated
Puffiness	cg17715521	chr15	45125216	Intergenic	-0.00844915993816564	3.55788080311536	-4.18049717977316	3.27540812075586e-5	0.00133467280618597	Hypomethylated
Puffiness	cg01813455	chr1	201422301	TNNI1	-0.00709451052261777	3.4487817017335	-4.18043331216102	3.27630586889397e-5	0.0013347700122542	Hypomethylated
Puffiness	cg06255862	chr14	34991823	Intergenic	-0.00938261885000508	3.37516283610855	-4.18042812497964	3.27637879222888e-5	0.0013347700122542	Hypomethylated
Puffiness	cg07863950	chr8	142329547	Intergenic	-0.00796341417109606	4.17716859716793	-4.18043875895143	3.27622929754138e-5	0.0013347700122542	Hypomethylated
Puffiness	cg09047573	chr5	138139216	Intergenic	-0.0106390347721471	0.0475456760056185	-4.18046888791389	3.27580577329934e-5	0.0013347700122542	Hypomethylated
Puffiness	cg12509499	chr17	2191885	Intergenic	-0.0119730417175128	1.50483369023812	-4.18045210123332	3.27604173802689e-5	0.0013347700122542	Hypomethylated
Puffiness	cg01473128	chr6	31860558	NEU1	-0.00651763470742881	6.02278636366655	-4.18036241074543	3.27730276129496e-5	0.00133508676370437	Hypomethylated
Puffiness	cg19815634	chr12	6171832	Intergenic	-0.00840365821490271	3.38686942064698	-4.18032016442808	3.27789689282472e-5	0.00133526912573114	Hypomethylated
Puffiness	cg17928799	chr2	173402634	Intergenic	0.00761832576532165	-4.34206892470288	4.18029396223513	3.27826543916094e-5	0.00133535958221115	Hypermethylated
Puffiness	cg21383891	chr17	35242728	SLFN5;SLFN5	0.00711020487277168	-5.67701157618718	4.18025738297939	3.27878000981011e-5	0.00133544983751517	Hypermethylated
Puffiness	cg22250362	chr1	44018194	SLC6A9;SLC6A9;SLC6A9;SLC6A9;SLC6A9;SLC6A9	-0.0100180791921496	2.0368993082357	-4.18025992291626	3.27874427732176e-5	0.00133544983751517	Hypomethylated
Puffiness	cg02443583	chr17	59893169	RPS6KB1;RPS6KB1;RPS6KB1;RPS6KB1;RPS6KB1;RPS6KB1;RPS6KB1;RPS6KB1;RPS6KB1;RPS6KB1;RPS6KB1;RPS6KB1;RPS6KB1;RPS6KB1;RPS6KB1;RPS6KB1;RPS6KB1;RPS6KB1;RPS6KB1;RPS6KB1;RPS6KB1;RPS6KB1;RPS6KB1;RPS6KB1;RPS6KB1;RPS6KB1;RPS6KB1;RPS6KB1;RPS6KB1;RPS6KB1;RPS6KB1;RPS6KB1;RPS6KB1;RPS6KB1;RPS6KB1;RPS6KB1;RPS6KB1;RPS6KB1;RPS6KB1;RPS6KB1;TUBD1;TUBD1;TUBD1;TUBD1;TUBD1;TUBD1	0.00529163848890052	-5.57712836582244	4.18022007740012	3.27930487705365e-5	0.00133560394058823	Hypermethylated
Puffiness	cg00891684	chr1	202231590	Intergenic	-0.00895355635882065	3.01914268527806	-4.18020861197442	3.27946620482167e-5	0.00133560997319007	Hypomethylated
Puffiness	cg06118056	chr6	166297650	Intergenic	-0.00861157972851029	3.82585014393563	-4.18019364705494	3.27967678465082e-5	0.00133561410658153	Hypomethylated
Puffiness	cg15997029	chr17	67068937	Intergenic	-0.00773410163637663	3.73488794854138	-4.18018706654751	3.27976938676009e-5	0.00133561410658153	Hypomethylated
Puffiness	cg10133100	chr11	68509415	Intergenic	-0.00942684189790161	0.742896535918539	-4.18013908420287	3.28044467837649e-5	0.00133582942906926	Hypomethylated
Puffiness	cg16032884	chr3	195385818	Intergenic	-0.0109047533863765	0.309017660538368	-4.1800819413604	3.28124906525221e-5	0.00133609729883531	Hypomethylated
Puffiness	cg27564812	chr2	197028607	Intergenic	-0.00757377699666821	3.27703107285502	-4.18006771072853	3.28144941584226e-5	0.00133611919711161	Hypomethylated
Puffiness	cg09870331	chr1	212035588	DTL;DTL;DTL;INTS7;INTS7;INTS7;INTS7;INTS7	0.00566416529166182	-5.72358957972547	4.1799044822313	3.28374831451635e-5	0.00133695041561172	Hypermethylated
Puffiness	cg11803838	chr1	173477377	PRDX6;PRDX6;LOC100506023	0.00432192915596291	-5.94000325287888	4.1799019367147	3.28378417753202e-5	0.00133695041561172	Hypermethylated
Puffiness	cg09568279	chr2	98508638	Intergenic	-0.00903269248136441	1.71960008586375	-4.17986566062384	3.28429530095639e-5	0.00133709879435747	Hypomethylated
Puffiness	cg02011706	chr16	841283	Intergenic	0.011481397474865	-0.895246912431825	4.17985326716312	3.28446993988729e-5	0.00133711017676065	Hypermethylated
Puffiness	cg01436700	chr2	105337445	C2orf49;C2orf49	0.00608278566493178	-4.11484052269313	4.17978885089184	3.28537778587168e-5	0.00133742003395923	Hypermethylated
Puffiness	cg22707624	chr20	62981060	Intergenic	0.00631431564951818	-4.70951737788714	4.17972917061363	3.28621909867029e-5	0.00133770278019374	Hypermethylated
Puffiness	cg01151921	chr17	44934259	KIF18B;KIF18B	-0.00916577105394418	3.67351455586107	-4.17964424514317	3.28741664650324e-5	0.00133784700744136	Hypomethylated
Puffiness	cg02213678	chr16	85078929	KIAA0513;KIAA0513;KIAA0513;KIAA0513;KIAA0513	-0.009157134143375	5.52272350686753	-4.17968085688994	3.28690032738705e-5	0.00133784700744136	Hypomethylated
Puffiness	cg15877090	chr20	35166293	Intergenic	-0.0103128824851029	2.1508398350657	-4.17965658551028	3.28724260719043e-5	0.00133784700744136	Hypomethylated
Puffiness	cg15928900	chr14	33951174	EGLN3;EGLN3	0.00713908723176784	-4.76007605916416	4.17964152891356	3.2874549553531e-5	0.00133784700744136	Hypermethylated
Puffiness	cg16477492	chr11	63762960	ZFTA;ZFTA	0.00896276489837103	-1.39314313530182	4.179631192648	3.28760073868382e-5	0.00133784700744136	Hypermethylated
Puffiness	cg16897103	chr15	96351113	Intergenic	-0.00865061089679393	1.77852854585697	-4.17967501989068	3.28698263880798e-5	0.00133784700744136	Hypomethylated
Puffiness	cg18595047	chr9	637509	Intergenic	-0.00951929096965844	2.8910534252346	-4.17966224425172	3.28716280346461e-5	0.00133784700744136	Hypomethylated
Puffiness	cg12672914	chr1	156268368	SMG5;SMG5;SMG5;SMG5;SMG5	-0.00675191831172185	3.71546327226079	-4.17951436052293	3.28924897421331e-5	0.00133840645671171	Hypomethylated
Puffiness	cg22424399	chr21	34910128	Intergenic	-0.00920490401313132	0.765176018084267	-4.17951292971768	3.28926916449598e-5	0.00133840645671171	Hypomethylated
Puffiness	cg18974921	chr11	78420849	Intergenic	-0.00974128117258506	-0.438973763182688	-4.17948962911074	3.28959797905672e-5	0.00133848050604737	Hypomethylated
Puffiness	cg16580197	chr8	66929690	Intergenic	-0.00980167601259957	1.06317120653878	-4.17947309563111	3.28983131594317e-5	0.00133851570229301	Hypomethylated
Puffiness	cg00561124	chr10	132597176	Intergenic	-0.00652741041255376	3.15666809682	-4.17942097727811	3.29056696503114e-5	0.00133862512177372	Hypomethylated
Puffiness	cg08577384	chr10	29735882	SVIL;SVIL;SVIL	0.00640461971214171	-5.53817467633963	4.17941625983322	3.29063355936161e-5	0.00133862512177372	Hypermethylated
Puffiness	cg16423816	chr22	37940792	MICALL1	-0.0105535157234386	-1.23573721752838	-4.1794124291779	3.29068763617317e-5	0.00133862512177372	Hypomethylated
Puffiness	cg19781109	chr15	92900478	CHD2;CHD2;CHD2;CHD2	0.00674916258951567	-5.15808591934887	4.17943678775116	3.29034378410233e-5	0.00133862512177372	Hypermethylated
Puffiness	cg00158758	chr14	24302998	Intergenic	-0.00692615456564562	3.23077385555942	-4.17939480159466	3.29093649314147e-5	0.00133866661687546	Hypomethylated
Puffiness	cg05005586	chr17	29086189	Intergenic	-0.00793426087293642	5.1923957156583596	-4.17936331921721	3.29138098939573e-5	0.00133878189662444	Hypomethylated
Puffiness	cg06543730	chr18	76988099	Intergenic	-0.00970455637376941	1.38851101154363	-4.17933312521722	3.29180734888218e-5	0.00133878189662444	Hypomethylated
Puffiness	cg07230430	chr1	28688776	Intergenic	-0.00923448288245919	3.299630154164	-4.17933413252811	3.29179312413059e-5	0.00133878189662444	Hypomethylated
Puffiness	cg21717689	chr20	1953592	Intergenic	-0.0121397554043316	0.45459072226016	-4.17934390684348	3.29165509906911e-5	0.00133878189662444	Hypomethylated
Puffiness	cg03203287	chr3	37992279	Intergenic	-0.00746661845586366	3.4209896719979	-4.17929083315669	3.29240462947969e-5	0.0013389650734513	Hypomethylated
Puffiness	cg01517921	chr1	161133731	LOC112543491;DEDD;DEDD;DEDD;DEDD	0.00740498581263349	-1.12664272939218	4.17925395214233	3.29292557538695e-5	0.00133905745461535	Hypermethylated
Puffiness	cg13973666	chr16	67063143	Intergenic	-0.00846603503987437	0.302931482538566	-4.17925622324554	3.29289349368959e-5	0.00133905745461535	Hypomethylated
Puffiness	cg21214232	chr15	25181126	SNORD115-7	0.00694212099105729	-1.70393691807434	4.1792319834576	3.2932359212904e-5	0.00133912391878397	Hypermethylated
Puffiness	cg21187175	chr1	44762278	Intergenic	-0.00768372766192589	4.33021362964715	-4.17920742288999	3.29358291501612e-5	0.00133914554579411	Hypomethylated
Puffiness	cg23830169	chr3	50102677	Intergenic	-0.00829183184299548	3.86743002763153	-4.17921299646074	3.2935041680958e-5	0.00133914554579411	Hypomethylated
Puffiness	cg01278232	chr17	17703532	Intergenic	-0.00787094726819237	2.50291041005545	-4.17915500568202	3.29432358606721e-5	0.00133938091668562	Hypomethylated
Puffiness	cg01591132	chr22	45171015	NUP50;NUP50	-0.00796281393525902	3.83510906762126	-4.17914565993718	3.29445566093212e-5	0.00133938091668562	Hypomethylated
Puffiness	cg12005429	chr20	35699141	ROMO1	0.00565348614885932	-6.39585144786626	4.17905811677836	3.29569307312144e-5	0.00133982423921689	Hypermethylated
Puffiness	cg21990808	chr2	227472058	AGFG1;AGFG1;AGFG1;AGFG1;MIR5703	0.00622006776426769	-5.18396741089274	4.17904249690715	3.29591390466306e-5	0.00133985426204636	Hypermethylated
Puffiness	cg01498655	chr16	67660865	PARD6A;PARD6A;ACD;ACD	0.00556745850543607	-5.95189034686387	4.17901668507124	3.29627885964065e-5	0.00133994286861593	Hypermethylated
Puffiness	cg02461863	chr4	123418420	Intergenic	-0.0109877667689176	0.387579330986151	-4.17897084449221	3.29692709695789e-5	0.00134014661689328	Hypomethylated
Puffiness	cg24583704	chr13	20473532	Intergenic	-0.00664439126003338	3.43771343749377	-4.17895166969086	3.29719828620095e-5	0.00134019708999646	Hypomethylated
Puffiness	cg15279346	chr10	78743483	Intergenic	-0.0115874884892769	1.09732730527703	-4.17891459137863	3.29772274505858e-5	0.00134035049934925	Hypomethylated
Puffiness	cg01093854	chr10	68602665	Intergenic	-0.00911284501325444	3.61246048793709	-4.17886519815933	3.29842151703187e-5	0.00134048201750337	Hypomethylated
Puffiness	cg02540762	chr4	139084493	ELF2;ELF2;ELF2;ELF2	0.00727606298627906	-5.71898378453061	4.17886053630794	3.29848747609843e-5	0.00134048201750337	Hypermethylated
Puffiness	cg24423143	chr20	36849817	Intergenic	-0.00620016238133646	3.57877906639328	-4.17886244958143	3.29846040564264e-5	0.00134048201750337	Hypomethylated
Puffiness	cg01243299	chr9	14850108	Intergenic	-0.00875063834344655	0.761406550518312	-4.17884674950169	3.29868254862402e-5	0.00134049388177145	Hypomethylated
Puffiness	cg16053142	chr1	54405929	Intergenic	0.00629488740720598	-4.24052234845523	4.17883768758938	3.29881077357763e-5	0.00134049388177145	Hypermethylated
Puffiness	cg05611994	chr7	130394663	CEP41;CEP41;CEP41;CEP41;CEP41;CEP41;CEP41	-0.00949441022023395	0.648125613753022	-4.17880999459078	3.29920265553637e-5	0.00134059336575459	Hypomethylated
Puffiness	cg02534418	chr1	32917794	Intergenic	-0.009356061338016	0.685110478431842	-4.17872124200153	3.30045888673045e-5	0.00134092450504334	Hypomethylated
Puffiness	cg04385466	chr5	96861401	Intergenic	-0.00743830317495427	3.53613995456669	-4.17872325206199	3.30043043068323e-5	0.00134092450504334	Hypomethylated
Puffiness	cg25734283	chr7	18505073	Intergenic	-0.0090030785106531	1.84344282469351	-4.17873739628524	3.30023020018297e-5	0.00134092450504334	Hypomethylated
Puffiness	cg11063732	chr1	52056198	BTF3L4;BTF3L4;BTF3L4;TXNDC12;TXNDC12;TXNDC12	0.0060343980732403	-5.56711098836858	4.17866402899133	3.30126893848173e-5	0.00134113406967386	Hypermethylated
Puffiness	cg26484034	chr22	46731725	Intergenic	0.0135405876102914	-0.654786064937936	4.17866578379656	3.30124409021734e-5	0.00134113406967386	Hypermethylated
Puffiness	cg02802916	chr9	135817041	Intergenic	-0.00784649600377274	3.82388794741768	-4.17858216250548	3.30242837622896e-5	0.00134154530267504	Hypomethylated
Puffiness	cg22151941	chr17	2053772	HIC1	0.00356303644890755	-7.03903559753391	4.17854750022547	3.30291939911389e-5	0.00134168498099204	Hypermethylated
Puffiness	cg19556079	chr6	31665061	CSNK2B;CSNK2B;GPANK1	0.00602331447684945	-5.6595655610671	4.17852503799114	3.30323763431051e-5	0.00134175446158309	Hypermethylated
Puffiness	cg18447538	chr3	154224571	Intergenic	-0.0103120322573667	0.761184016064285	-4.17847869712531	3.30389426383428e-5	0.00134196138351649	Hypomethylated
Puffiness	cg23823534	chr10	126598697	Intergenic	-0.00889971457121956	0.0371196850459877	-4.17839583227451	3.30506873179848e-5	0.00134237861100199	Hypomethylated
Puffiness	cg26913791	chr1	46668524	ATPAF1;ATPAF1;ATPAF1;ATPAF1	0.00649975533657241	-5.35984634209355	4.17825793401131	3.3070240856267e-5	0.0013431129498666	Hypermethylated
Puffiness	cg18381121	chr12	131940358	Intergenic	0.00923247754664785	-0.746129246698544	4.17820689234549	3.30774811954108e-5	0.00134334715798417	Hypermethylated
Puffiness	cg19121101	chr13	106468446	Intergenic	0.0113927020940299	-0.469931684623065	4.17816533083738	3.30833778741646e-5	0.00134352677874687	Hypermethylated
Puffiness	cg08308286	chr17	76736327	SRSF2;SRSF2;SRSF2;MFSD11;MFSD11;MFSD11;MFSD11;MFSD11;MFSD11;MFSD11;MFSD11;MFSD11;MFSD11	0.0059633861430582	-5.96625002342972	4.17802512296667	3.31032777204365e-5	0.00134421515009112	Hypermethylated
Puffiness	cg17344787	chr17	77674867	Intergenic	-0.00912879980267109	2.90545912423183	-4.17802763208113	3.31029214991448e-5	0.00134421515009112	Hypomethylated
Puffiness	cg06596013	chr17	72931246	Intergenic	-0.0102121834162292	2.22256725935643	-4.17798649581788	3.31087621128605e-5	0.0013443779673426	Hypomethylated
Puffiness	cg26925463	chr7	134454557	Intergenic	-0.00966620953814754	0.906351155383758	-4.1779535695904	3.31134377551631e-5	0.00134450793233493	Hypomethylated
Puffiness	cg12206031	chr13	44268783	Intergenic	-0.00909128289961284	3.40303111091859	-4.177941499687	3.31151518821384e-5	0.00134451764442899	Hypomethylated
Puffiness	cg09409342	chr12	6416688	Intergenic	-0.0105881893869563	0.71127352129862	-4.17791454394726	3.31189803503703e-5	0.00134455331378777	Hypomethylated
Puffiness	cg11289677	chr6	32082052	TNXB;TNXB	-0.00810862296963346	3.73324173597055	-4.17791875085968	3.31183828235124e-5	0.00134455331378777	Hypomethylated
Puffiness	cg13081433	chr15	40325162	INAFM2;INAFM2	-0.00800797117313717	0.923870979388021	-4.1778635977126	3.31262172899638e-5	0.00134478722588222	Hypomethylated
Puffiness	cg26080684	chr7	73361844	Intergenic	-0.00955265936757653	2.88862082697792	-4.17783319261787	3.31305370670437e-5	0.00134490269770109	Hypomethylated
Puffiness	cg11605617	chr3	32570969	DYNC1LI1;DYNC1LI1	0.00659258892532243	-5.46005702361979	4.1778070178179	3.313425625824e-5	0.00134499378010805	Hypermethylated
Puffiness	cg02878222	chr16	5067564	Intergenic	-0.00846059547401953	3.27349347069911	-4.17777301648908	3.31390881185547e-5	0.00134513001812771	Hypomethylated
Puffiness	cg00607081	chr1	37806817	C1orf122;C1orf122	-0.00745676652810061	3.96080651392209	-4.17774735838493	3.31427347840879e-5	0.00134515824463396	Hypomethylated
Puffiness	cg23587520	chr18	55932950	Intergenic	-0.00695741462516641	2.48587606791712	-4.17775691029023	3.31413771721303e-5	0.00134515824463396	Hypomethylated
Puffiness	cg05599099	chr1	93988762	Intergenic	-0.0139920772708694	-2.0332221602019	-4.17772647467388	3.31457031695993e-5	0.0013451805145881	Hypomethylated
Puffiness	cg09655423	chr17	81391457	Intergenic	0.00765025639188342	-1.31760482538117	4.17772260539251	3.31462531723771e-5	0.0013451805145881	Hypermethylated
Puffiness	cg13882665	chr6	169159984	Intergenic	-0.0110149178285803	2.66857817532142	-4.17771235365317	3.31477104578781e-5	0.0013451805145881	Hypomethylated
Puffiness	cg25169169	chr14	59484341	L3HYPDH;L3HYPDH;L3HYPDH;L3HYPDH;L3HYPDH;L3HYPDH;L3HYPDH;L3HYPDH;L3HYPDH;L3HYPDH;JKAMP;JKAMP;JKAMP;JKAMP;JKAMP;JKAMP;L3HYPDH	0.00623607773819696	-5.47026565353058	4.1775624447771	3.316902698361e-5	0.00134598564893693	Hypermethylated
Puffiness	cg06318536	chr4	6893815	Intergenic	-0.0107465422357437	0.84144163799832	-4.17751807704571	3.31753384243808e-5	0.00134616841467203	Hypomethylated
Puffiness	cg22308877	chr5	151694323	Intergenic	-0.00946025791363966	2.14094226646833	-4.17751002235673	3.31764843502728e-5	0.00134616841467203	Hypomethylated
Puffiness	cg27237019	chr2	69584642	Intergenic	-0.0128527822444531	-0.11000254300933	-4.17743345773564	3.31873789406712e-5	0.00134655053610794	Hypomethylated
Puffiness	cg00382808	chr20	52540058	Intergenic	-0.0096653219508666	0.565836407967052	-4.17735730847606	3.31982178061094e-5	0.00134693036263544	Hypomethylated
Puffiness	cg08386450	chr20	44475934	TTPAL;TTPAL;TTPAL;TTPAL;TTPAL;TTPAL	0.00458568684505311	-6.6826969605319	4.17733771351268	3.32010074416265e-5	0.00134698359355725	Hypermethylated
Puffiness	cg06468120	chr4	39273438	Intergenic	-0.00852633235225685	3.67078738863788	-4.17731658020287	3.32040163338346e-5	0.00134704571471281	Hypomethylated
Puffiness	cg01874871	chr20	2664154	IDH3B;IDH3B;IDH3B;IDH3B;IDH3B	0.00756108787325575	-4.7937115248828	4.17721647815768	3.32182720659803e-5	0.00134755697320448	Hypermethylated
Puffiness	cg05979400	chr2	27072723	OST4	-0.00915696404189297	-0.816643998631155	-4.1772073302007096	3.32195751353156e-5	0.00134755697320448	Hypomethylated
Puffiness	cg00230550	chr3	9743194	BRPF1;BRPF1;BRPF1;BRPF1;BRPF1	-0.0088969616678587	2.61406963224978	-4.17712623671772	3.32311285232424e-5	0.00134789805477549	Hypomethylated
Puffiness	cg02945195	chr12	55881371	Intergenic	0.00959681576253226	-0.524318011295582	4.1771191001898	3.32321454474233e-5	0.00134789805477549	Hypermethylated
Puffiness	cg20493572	chr10	112835316	Intergenic	-0.00787856486797881	3.49534212060634	-4.17711717842817	3.32324192951568e-5	0.00134789805477549	Hypomethylated
Puffiness	cg14665716	chr19	12035694	ZNF433-AS1;ZNF433-AS1;ZNF433;ZNF433;ZNF433;ZNF433;ZNF433;ZNF433	0.00604288007277921	-5.24007690842358	4.17710292039506	3.32344511074994e-5	0.00134792049032632	Hypermethylated
Puffiness	cg03895674	chr2	184562931	Intergenic	-0.0110350157802907	1.43404921998572	-4.17708404348623	3.32371413053602e-5	0.00134793529009627	Hypomethylated
Puffiness	cg11788572	chr4	138190519	Intergenic	-0.0107296354690262	1.03394113608041	-4.1770692335558	3.32392520525616e-5	0.00134793529009627	Hypomethylated
Puffiness	cg21241238	chr16	48187446	Intergenic	-0.00817157811293825	3.74586992614008	-4.17707483626066	3.32384535264732e-5	0.00134793529009627	Hypomethylated
Puffiness	cg05006905	chr1	33350210	PHC2-AS1;PHC2	0.00679340960511349	-5.69519306077894	4.17703548433296	3.32440625503698e-5	0.00134807039767198	Hypermethylated
Puffiness	cg01657186	chr12	570734	Intergenic	0.0128770572361558	-1.45093059176632	4.1770086415441	3.32478891020721e-5	0.00134812120893591	Hypermethylated
Puffiness	cg02054116	chr17	44805459	GJC1;GJC1	-0.00836211497567125	3.41662156063429	-4.17700594626313	3.32482733487978e-5	0.00134812120893591	Hypomethylated
Puffiness	cg09718640	chr2	112764648	CKAP2L;CKAP2L;CKAP2L	0.00685128621884734	-5.73024732279405	4.17696731453359	3.32537812597892e-5	0.0013482729998745	Hypermethylated
Puffiness	cg21533366	chr4	74318011	Intergenic	-0.0113773380582233	-0.672765762753506	-4.1769589424635	3.32549750204901e-5	0.0013482729998745	Hypomethylated
Puffiness	cg23021796	chr5	98933690	Intergenic	-0.0108619222526804	1.1532994390965	-4.17693716779545	3.325808002822e-5	0.00134833891892928	Hypomethylated
Puffiness	cg18746826	chr8	27976724	Intergenic	0.00943060988098831	-1.23639847772525	4.17689796769778	3.32636705498977e-5	0.00134850559458666	Hypermethylated
Puffiness	cg01029669	chr19	46496583	PNMA8B	-0.00864537501210847	2.68095096499942	-4.17687523323651	3.32669132347879e-5	0.00134857707860399	Hypomethylated
Puffiness	cg19200535	chr13	112894472	Intergenic	0.0062458708950535	-5.34642265517842	4.17683229823184	3.3273038004998e-5	0.00134874497673099	Hypermethylated
Puffiness	cg21839211	chr6	167094553	Intergenic	-0.00953829461027584	0.95119816937081	-4.1768254563779	3.32740141092423e-5	0.00134874497673099	Hypomethylated
Puffiness	cg08534181	chr1	202889698	RABIF	-0.00891232211860269	2.27322935150062	-4.17679194859703	3.32787949450811e-5	0.00134881881179303	Hypomethylated
Puffiness	cg10595048	chr7	4212767	Intergenic	-0.00845146529243547	2.79626397357515	-4.17680153538564	3.32774270508537e-5	0.00134881881179303	Hypomethylated
Puffiness	cg26787241	chr19	47369968	Intergenic	-0.00978836722877783	1.12962821725557	-4.17677457380012	3.32812742103636e-5	0.00134885932530158	Hypomethylated
Puffiness	cg09703910	chr2	56009300	Intergenic	-0.0094647229402854	0.701700101683739	-4.17675037936322	3.32847268847551e-5	0.00134893928482661	Hypomethylated
Puffiness	cg25998603	chr8	104460886	Intergenic	-0.00887662332331216	0.741821101546545	-4.17672414135955	3.32884715723445e-5	0.00134903107121534	Hypomethylated
Puffiness	cg18166250	chr12	117304562	Intergenic	-0.00862100449042544	2.60184615150658	-4.17670187975625	3.32916490625961e-5	0.00134909986452462	Hypomethylated
Puffiness	cg04035507	chr12	28817431	Intergenic	0.00519898231687322	-0.338446777238466	4.1766895768237	3.32934052346604e-5	0.00134910898021054	Hypermethylated
Puffiness	cg22270604	chr1	40508728	EXO5;EXO5;EXO5;EXO5;EXO5;EXO5;EXO5;EXO5;EXO5;EXO5;EXO5;EXO5	0.00399176890492921	-6.96507736328139	4.17667956839123	3.32948339452341e-5	0.00134910898021054	Hypermethylated
Puffiness	cg17767484	chr6	36270453	PNPLA1;PNPLA1;PNPLA1	0.0110308453202377	-0.714360599923451	4.17662624625669	3.33024467001972e-5	0.00134935747012916	Hypermethylated
Puffiness	cg15409925	chr10	132588439	Intergenic	-0.00987418459129363	0.363273573106379	-4.17658707990294	3.33080395020926e-5	0.0013494305172381	Hypomethylated
Puffiness	cg19321337	chr20	62805764	OGFR-AS1	0.00584714930093511	-4.81900382347507	4.17657215607764	3.33101708011275e-5	0.0013494305172381	Hypermethylated
Puffiness	cg26857192	NA	NA	Intergenic	0.0089119545990792	-1.09973490036118	4.17657840436287	3.33092784561833e-5	0.0013494305172381	Hypermethylated
Puffiness	cg26959316	chr21	32096324	Intergenic	-0.0099333237581921	0.536985835338835	-4.17657998168617	3.33090531953413e-5	0.0013494305172381	Hypomethylated
Puffiness	cg01646019	chr11	46243525	Intergenic	0.00704183831189882	-5.07289618408275	4.17651049895716	3.33189775445061e-5	0.00134963235766386	Hypermethylated
Puffiness	cg06261836	chr12	115002819	Intergenic	-0.00904630223418443	2.30321728433993	-4.17650132855718	3.33202875802686e-5	0.00134963235766386	Hypomethylated
Puffiness	cg11049018	chr19	47073802	Intergenic	-0.00890276645252916	3.86938518612388	-4.17649266439228	3.33215253429593e-5	0.00134963235766386	Hypomethylated
Puffiness	cg12250096	chr6	167761566	Intergenic	0.0101852762816369	-1.03796944433182	4.17652534051491	3.33168574604558e-5	0.00134963235766386	Hypermethylated
Puffiness	cg15893779	chr13	113098930	MCF2L;MCF2L;MCF2L;MCF2L;MCF2L;MCF2L;MCF2L;MCF2L;MCF2L;MCF2L;MCF2L;MCF2L;MCF2L;MCF2L	-0.00870557417147928	2.77340032599154	-4.17648545112786	3.33225558633807e-5	0.00134963235766386	Hypomethylated
Puffiness	cg00038675	chr1	152881067	Intergenic	0.0103710249628098	-1.9080316222932	4.17645731385335	3.3326575974956e-5	0.00134973521091392	Hypermethylated
Puffiness	cg11170376	chr11	8769226	Intergenic	0.00856400784472947	-0.481885293140815	4.17643640891887	3.33295630652645e-5	0.00134979621924714	Hypermethylated
Puffiness	cg25675027	chr19	1119072	SBNO2;SBNO2	-0.00836523684926825	6.40954510599422	-4.17641474478682	3.33326589056555e-5	0.00134986162617581	Hypomethylated
Puffiness	cg13152704	chr8	133363046	Intergenic	-0.0107492829601945	0.758838962413448	-4.17639783647805	3.33350753212076e-5	0.0013498995140734	Hypomethylated
Puffiness	cg00374986	chr9	108283323	Intergenic	-0.00822390485164776	3.61634011803897	-4.17636297689729	3.33400577315193e-5	0.00134992137456242	Hypomethylated
Puffiness	cg19174856	chr18	813496	YES1	-0.00962875121851496	0.946802576980957	-4.17636764189648	3.33393909314112e-5	0.00134992137456242	Hypomethylated
Puffiness	cg19296486	chr8	53762908	Intergenic	-0.00737490901126672	1.88150497559422	-4.17637584036514	3.3338219099205e-5	0.00134992137456242	Hypomethylated
Puffiness	cg07143532	chr1	86155671	Intergenic	0.00654722000869712	-5.89314650845763	4.1762452491857	3.33568895585846e-5	0.00135054289956982	Hypermethylated
Puffiness	cg02331761	chr3	186183170	Intergenic	-0.0113465675661193	0.555879297483884	-4.17623266760286	3.33586888574895e-5	0.00135055576428808	Hypomethylated
Puffiness	cg13849759	chr9	13860786	Intergenic	-0.00927014010463533	2.81560752790442	-4.17618687558844	3.33652383781053e-5	0.00135076093621323	Hypomethylated
Puffiness	cg08371215	chr17	7648852	Intergenic	-0.00815394965644199	3.87446801037184	-4.17616094783735	3.33689473041156e-5	0.00135085109616687	Hypomethylated
Puffiness	cg00971789	chr17	68346646	Intergenic	-0.0117620437940641	0.555792437198185	-4.17606835972544	3.33821950984256e-5	0.00135108739545455	Hypomethylated
Puffiness	cg05151280	chr1	204662496	Intergenic	-0.0070305735749359	3.07554637598351	-4.17606958495541	3.33820197560361e-5	0.00135108739545455	Hypomethylated
Puffiness	cg11173999	chr4	146175757	LSM6;LSM6	0.00765013302793563	-5.79499705719065	4.1760869196281	3.33795390888205e-5	0.00135108739545455	Hypermethylated
Puffiness	cg12081873	chr13	32117888	Intergenic	-0.00952646797593833	0.167103079205189	-4.1760717721208	3.33817067534617e-5	0.00135108739545455	Hypomethylated
Puffiness	cg12842511	chr10	128052933	Intergenic	-0.0107469060115673	1.72792143483379	-4.17610242825165	3.33773198859201e-5	0.00135108739545455	Hypomethylated
Puffiness	cg18204358	chr20	50541709	Intergenic	-0.00975689144545693	1.18535111797147	-4.17605311561182	3.33843767534564e-5	0.00135111570595435	Hypomethylated
Puffiness	cg21446703	chr16	46908584	Intergenic	-0.0083453152778124	1.09805172101766	-4.17602880195559	3.33878566732086e-5	0.00135119655432468	Hypomethylated
Puffiness	cg06003090	chr1	84690586	SSX2IP;SSX2IP;SSX2IP;SSX2IP;SSX2IP	0.00726989313539713	-4.95024729422886	4.17600960027608	3.33906051794975e-5	0.0013512477967471499	Hypermethylated
Puffiness	cg01377100	NA	NA	Intergenic	0.00432820152391096	1.18766309250345	4.17598737659481	3.33937865205295e-5	0.00135131654975737	Hypermethylated
Puffiness	cg19641948	chr14	68952757	Intergenic	0.00831117304924953	-0.624438998842353	4.17594988651001	3.33991539156223e-5	0.00135141376565329	Hypermethylated
Puffiness	cg23650504	chr18	62830064	PHLPP1	-0.00946336294006264	3.48186981747967	-4.17595515186885	3.33984000331061e-5	0.00135141376565329	Hypomethylated
Puffiness	cg02365577	chr19	37995497	Intergenic	-0.00786291708312482	3.48138570157853	-4.17593128944499	3.34018167321985e-5	0.00135142818942045	Hypomethylated
Puffiness	cg13938528	chr9	93064529	Intergenic	-0.0118289088524505	0.662778147722883	-4.17592668945618	3.3402475411738e-5	0.00135142818942045	Hypomethylated
Puffiness	cg02059237	chr12	107633879	Intergenic	-0.00997544538700224	2.92895379707464	-4.17587296239397	3.34101695888281e-5	0.00135161950888847	Hypomethylated
Puffiness	cg19640164	chr2	74483356	TTC31;TTC31;TTC31;TTC31;TTC31;TTC31;TTC31;TTC31;TTC31;TTC31;TTC31;TTC31;TTC31;TTC31;TTC31;TTC31;TTC31;TTC31;TTC31;TTC31;TTC31;TTC31;TTC31;TTC31;TTC31;TTC31;TTC31;CCDC142;CCDC142	0.0068494772091487	-5.33142631923724	4.1758745270649396	3.34099454906473e-5	0.00135161950888847	Hypermethylated
Puffiness	cg01096478	chr12	50504968	DIP2B	0.00786492382189757	-4.59272402348403	4.17579740808252	3.3420992470119e-5	0.00135193735593127	Hypermethylated
Puffiness	cg05139434	chr1	40862508	CITED4	0.00696986576720975	-5.24747571248555	4.17580738584671	3.3419563000318e-5	0.00135193735593127	Hypermethylated
Puffiness	cg05313743	chr7	100015562	ZKSCAN1;ZKSCAN1;ZKSCAN1;ZKSCAN1;ZKSCAN1;ZKSCAN1;ZKSCAN1	0.0060630094583693	-5.73634970553618	4.17575928036739	3.34264553940843e-5	0.00135209834079426	Hypermethylated
Puffiness	cg13343928	chr2	217956569	Intergenic	-0.00683367576104097	4.12905183717756	-4.17569885417183	3.34351149766257e-5	0.00135238861030272	Hypomethylated
Puffiness	cg01639617	chr3	71065895	FOXP1;FOXP1	-0.0101534500663445	-1.34914468863933	-4.17564521939525	3.34428030805847e-5	0.00135263956128314	Hypomethylated
Puffiness	cg17018619	chr14	31410469	Intergenic	-0.0111947837540587	1.02152593132678	-4.1756249351013	3.3445711105773e-5	0.00135269716179957	Hypomethylated
Puffiness	cg16676655	chr6	33415635	PHF1;PHF1;PHF1	-0.0074472345250754	3.23905200379906	-4.17560370441074	3.34487550674042e-5	0.00135270024153073	Hypomethylated
Puffiness	cg21708888	chr22	24519069	Intergenic	-0.00889244476870576	0.623158692623555	-4.1756083080117	3.34480950012597e-5	0.00135270024153073	Hypomethylated
Puffiness	cg21821755	chr7	88686584	Intergenic	-0.00891073378576808	5.44873787912421	-4.17554770355961	3.34567854847016e-5	0.00135296497702707	Hypomethylated
Puffiness	cg20043917	chr14	104803465	ZBTB42;ZBTB42;ZBTB42;ZBTB42	-0.00899954429353236	3.80561109015794	-4.17549793878941	3.34639231996927e-5	0.00135319359048822	Hypomethylated
Puffiness	cg06439298	chr2	71068601	NAGK;NAGK;NAGK	0.00664385182950423	-5.39699368256949	4.17548046925921	3.34664291819827e-5	0.00135323489681121	Hypermethylated
Puffiness	cg07590135	chr19	2515270	Intergenic	-0.00734894399308184	3.56829393560321	-4.17544591550177	3.34713864014509e-5	0.00135337531230138	Hypomethylated
Puffiness	cg01244067	chr1	115976604	SLC22A15;SLC22A15	0.00688712345623187	-5.17509041250259	4.1753639462697	3.3483148829422e-5	0.00135373082050492	Hypermethylated
Puffiness	cg11737843	chr1	17438558	RCC2	0.00634943127536178	-5.60855258521153	4.17536553051242	3.34829214563375e-5	0.00135373082050492	Hypermethylated
Puffiness	cg18053470	chr1	118963920	Intergenic	-0.00775361645489919	3.04478858053684	-4.17532113865851	3.34892932036215e-5	0.00135391919010809	Hypomethylated
Puffiness	cg15981785	chr18	52717094	Intergenic	-0.00801975935646128	1.28321996598047	-4.17530550000407	3.34915381596039e-5	0.00135394990268002	Hypomethylated
Puffiness	cg05971799	chr22	26796396	Intergenic	-0.00819427730701232	3.59262137624544	-4.17518319413449	3.35091003212092e-5	0.00135459980801809	Hypomethylated
Puffiness	cg27614725	chr17	1583705	Intergenic	-0.00928636878410873	0.0940460854193209	-4.1751585232726	3.3512643925396e-5	0.00135468298299466	Hypomethylated
Puffiness	cg06950987	chr22	20267775	Intergenic	0.00686033111882338	-5.3369580160765	4.17514496647714	3.35145913102883e-5	0.00135470162941791	Hypermethylated
Puffiness	cg25153518	chr20	32338137	Intergenic	-0.0104036738860325	2.18935102890344	-4.17513373834505	3.35162042726182e-5	0.00135470675700941	Hypomethylated
Puffiness	cg17924094	chr12	93571757	SOCS2;SOCS2;SOCS2;SOCS2;SOCS2-AS1	0.00638120032256461	-5.76886565727917	4.1751214951551	3.35179631359447e-5	0.00135471778112373	Hypermethylated
Puffiness	cg08620177	chr15	31325256	Intergenic	-0.00824750306677384	3.14678432128463	-4.17510803664726	3.35198966938775e-5	0.00135473586469541	Hypomethylated
Puffiness	cg01699945	chr12	122975069	OGFOD2;OGFOD2;OGFOD2;OGFOD2;OGFOD2;OGFOD2;OGFOD2;OGFOD2;OGFOD2;OGFOD2;OGFOD2;OGFOD2;OGFOD2	0.00643286337263492	-5.91139499981672	4.17507289935562	3.3524945301453e-5	0.0013548798385307	Hypermethylated
Puffiness	cg24475443	chr11	116773019	BUD13;BUD13	0.00547794619960084	-6.11645164721245	4.17505433732001	3.3527612629968e-5	0.00135492756666339	Hypermethylated
Puffiness	cg16776006	chr14	64504426	ZBTB25;ZBTB25;ZBTB25;ZBTB25;ZBTB1;ZBTB1	0.00637839885559761	-4.62514625798167	4.17502239974759	3.35322024699952e-5	0.00135505298021093	Hypermethylated
Puffiness	cg17019903	chr4	83150017	Intergenic	-0.0100933883338124	1.16517788322311	-4.17491696975969	3.35473583621353e-5	0.0013556053431338	Hypomethylated
Puffiness	cg02107842	chr5	66959944	Intergenic	-0.0100766135713196	1.21920766526475	-4.17487975862651	3.35527091361805e-5	0.00135570136937013	Hypomethylated
Puffiness	cg14998312	chr5	54021962	Intergenic	-0.00574196280116625	-1.43852590545664	-4.17488511043518	3.35519395229603e-5	0.00135570136937013	Hypomethylated
Puffiness	cg11828888	chr19	9866418	Intergenic	-0.00853262449933221	1.05488240060637	-4.1748651717047	3.35548068839096e-5	0.00135572603755138	Hypomethylated
Puffiness	cg04992150	chr3	13415767	Intergenic	-0.00952601190459186	0.829510974855964	-4.17481691374136	3.35617477596476e-5	0.00135588628003632	Hypomethylated
Puffiness	cg09276982	chr10	15088649	Intergenic	0.00545971004823816	-5.90507925124134	4.17482386024217	3.35607485699021e-5	0.00135588628003632	Hypermethylated
Puffiness	cg11431820	chr11	119584789	Intergenic	0.00670577258746975	-5.83147507352521	4.17479380256177	3.35650722924193e-5	0.00135596049635824	Hypermethylated
Puffiness	cg18331732	chr19	6742896	Intergenic	-0.00897070530932063	3.26575006874094	-4.17474552695229	3.35720177284122e-5	0.00135618097672897	Hypomethylated
Puffiness	cg14385961	chr6	42984532	PPP2R5D;PPP2R5D;PPP2R5D;PPP2R5D	0.00690929591349486	-4.7838110058019	4.17470724256808	3.35775266944648e-5	0.00135634341224532	Hypermethylated
Puffiness	cg11348335	chr6	32971748	BRD2;BRD2;BRD2;BRD2;BRD2;BRD2;BRD2;BRD2;BRD2	0.00734100957447326	-4.45960051078447	4.17466911080115	3.35830145548707e-5	0.00135650498085471	Hypermethylated
Puffiness	cg19661394	chr14	70887060	Intergenic	-0.0104301933158337	0.569801611684567	-4.17449677573103	3.36078273817096e-5	0.00135744708603035	Hypomethylated
Puffiness	cg06313775	chr20	36771558	Intergenic	-0.00720148087589432	3.40952349985066	-4.1744856841156	3.36094249515845e-5	0.00135745146643179	Hypomethylated
Puffiness	cg04148839	chr1	101380231	Intergenic	-0.00972489606062107	1.54791445926594	-4.17446350156126	3.36126202107456e-5	0.00135752037267784	Hypomethylated
Puffiness	cg07072166	chr19	12775641	HOOK2;HOOK2	0.00740601854492625	-4.6377315017929	4.17443956430591	3.36160685480621e-5	0.00135759949348939	Hypermethylated
Puffiness	cg06732450	chr10	132758857	Intergenic	-0.00912411970095118	3.67023901450332	-4.17440591582032	3.36209164287535e-5	0.001357614839341	Hypomethylated
Puffiness	cg21980107	chr21	41148254	LINC00323	-0.00828439712930826	3.11065873525691	-4.17441499842076	3.36196077942388e-5	0.001357614839341	Hypomethylated
Puffiness	cg26309592	chr9	21855388	Intergenic	-0.00887186860265839	3.42588985427122	-4.1744230488945	3.36184479106014e-5	0.001357614839341	Hypomethylated
Puffiness	cg25786944	chr5	139183978	Intergenic	-0.00631480677740112	3.30705603440484	-4.17436984328638	3.36261142915474e-5	0.00135776458477537	Hypomethylated
Puffiness	cg09937324	chr20	38748355	ACTR5	0.00593098822768416	-5.19395072744075	4.17431247834278	3.36343818543043e-5	0.00135797811191189	Hypermethylated
Puffiness	cg18781121	chr2	149068853	Intergenic	-0.0111895999010262	0.335169935275698	-4.17431715814541	3.36337073183017e-5	0.00135797811191189	Hypomethylated
Puffiness	cg25508527	chr19	7294972	INSR;INSR	0.00589473379391063	-5.51906660691589	4.17427891184269	3.36392204299668e-5	0.00135811331589305	Hypermethylated
Puffiness	cg09608652	chr16	53071776	Intergenic	-0.0102810844628089	-0.831744038014742	-4.17425050296456	3.36433160575302e-5	0.00135815836551629	Hypomethylated
Puffiness	cg22566112	chr17	43362528	Intergenic	-0.00937508253469888	0.664953303242229	-4.17425142849649	3.3643182618731e-5	0.00135815836551629	Hypomethylated
Puffiness	cg00171947	chr1	35719854	C1orf216	-0.00745849032036936	3.50558134308282	-4.17422161827014	3.36474807688257e-5	0.00135825838053407	Hypomethylated
Puffiness	cg16292077	chr7	616565	Intergenic	-0.00913870114899581	3.46956183288898	-4.17419334166311	3.36515582789906e-5	0.00135825838053407	Hypomethylated
Puffiness	cg17381185	chr9	89401881	Intergenic	-0.0102113152240429	1.59969115680045	-4.17419198740795	3.36517535755084e-5	0.00135825838053407	Hypomethylated
Puffiness	cg19225750	chr13	113925918	Intergenic	0.00406929847813751	-0.280977249102913	4.17420996245192	3.36491614904945e-5	0.00135825838053407	Hypermethylated
Puffiness	cg02861219	chr20	15333389	Intergenic	-0.00970811987872159	1.8502710376431	-4.17408434284871	3.36672803997662e-5	0.00135853572341235	Hypomethylated
Puffiness	cg04386128	chr2	239344669	Intergenic	-0.0100389628173619	3.0511519631509	-4.17410294298509	3.3664596998928e-5	0.00135853572341235	Hypomethylated
Puffiness	cg12285623	chr5	52989193	ITGA2;ITGA2;ITGA2;ITGA2;ITGA2;ITGA2	0.00625523943098944	-5.44065634745326	4.17407259711515	3.36689750358389e-5	0.00135853572341235	Hypermethylated
Puffiness	cg12866425	chr10	3814512	Intergenic	-0.00697243629307817	3.43376736190555	-4.17409898299495	3.36651682809529e-5	0.00135853572341235	Hypomethylated
Puffiness	cg14431810	chr9	134936972	Intergenic	-0.0103163379006956	0.643255073994813	-4.1740936596717	3.36659362567196e-5	0.00135853572341235	Hypomethylated
Puffiness	cg15704521	chr7	2734243	Intergenic	-0.0124112559932798	2.1917218082875	-4.17405688455828	3.36712421191789e-5	0.00135853572341235	Hypomethylated
Puffiness	cg16273683	chr15	64455946	Intergenic	-0.0102090173325965	0.831385015360881	-4.1740521298561	3.36719281791346e-5	0.00135853572341235	Hypomethylated
Puffiness	cg18230900	chr12	121904044	Intergenic	-0.00614696859754338	3.69195866439227	-4.17405137077364	3.36720377090092e-5	0.00135853572341235	Hypomethylated
Puffiness	cg21331473	chr12	105084607	ALDH1L2;ALDH1L2	0.00626707249961538	-5.53484141279904	4.17410229107163	3.36646910456087e-5	0.00135853572341235	Hypermethylated
Puffiness	cg22895468	chr4	40193151	RHOH	-0.0100179507474276	2.07995233958515	-4.1740135476077604	3.36774957361049e-5	0.00135869579832346	Hypomethylated
Puffiness	cg11517941	chr1	10976252	C1orf127	0.00946536024593389	-0.836607130165352	4.17393952585994	3.36881797934955e-5	0.00135900654671658	Hypermethylated
Puffiness	cg16262774	chr1	22888617	Intergenic	-0.00795419177824212	3.08309977054489	-4.17394704977741	3.36870936685277e-5	0.00135900654671658	Hypomethylated
Puffiness	cg13336350	chr18	75230693	Intergenic	-0.0102304085507441	2.377186345201	-4.1738811146148	3.36966129593103e-5	0.00135928659356793	Hypomethylated
Puffiness	cg02832237	chr1	167637995	Intergenic	-0.010663783557278	0.0376823213419105	-4.17380789897941	3.37071863576878e-5	0.00135941233198872	Hypomethylated
Puffiness	cg03822088	chr13	44158352	SMIM2-IT1	-0.00868002783571804	2.81127951829582	-4.17380825426404	3.37071350418158e-5	0.00135941233198872	Hypomethylated
Puffiness	cg08896849	chr11	35288494	Intergenic	-0.0101926484512738	0.277063742074909	-4.17381592055315	3.37060277722076e-5	0.00135941233198872	Hypomethylated
Puffiness	cg15842894	chr3	194779341	Intergenic	-0.00825862614438938	1.74715127344995	-4.17381102762638	3.37067344711578e-5	0.00135941233198872	Hypomethylated
Puffiness	cg16102739	chr1	9164317	Intergenic	-0.0110464045575482	-0.326616659424856	-4.17384214114055	3.37022409005244e-5	0.00135941233198872	Hypomethylated
Puffiness	cg25716102	chr2	58929375	Intergenic	-0.00924610347090317	3.13172662982631	-4.17378710290592	3.37101901878112e-5	0.00135947333088856	Hypomethylated
Puffiness	cg02191674	chr1	38962591	Intergenic	-0.00899308391396388	-0.180226539448846	-4.17375722469059	3.37145063082998e-5	0.00135957968774079	Hypomethylated
Puffiness	cg02948444	chr17	82783682	Intergenic	-0.00856293280778844	3.41552380713432	-4.17374317494048	3.3716536076355e-5	0.00135957968774079	Hypomethylated
Puffiness	cg17964080	chr11	72700172	ARAP1-AS2	0.00959550450541091	-1.12027217144515	4.17373787472863	3.37173018284255e-5	0.00135957968774079	Hypermethylated
Puffiness	cg08217239	chr8	52714379	RB1CC1;RB1CC1;RB1CC1;RB1CC1	0.00730381321305229	-5.50231839681003	4.1736849728096	3.37249457800038e-5	0.00135982776336411	Hypermethylated
Puffiness	cg04702117	chr11	69058862	Intergenic	-0.00761529417856745	3.41168646495138	-4.17362820398271	3.37331503070921e-5	0.0013600984190782	Hypomethylated
Puffiness	cg22676496	chr17	50622046	Intergenic	-0.00967932399362459	2.9475298302346	-4.17358042895172	3.37400564760876e-5	0.00136031670422255	Hypomethylated
Puffiness	cg19319940	chr17	29560413	Intergenic	-0.00976577646267676	1.25872352700507	-4.1735644408854	3.37423679480856e-5	0.00136034973128636	Hypomethylated
Puffiness	cg06759739	chr6	45421798	RUNX2;RUNX2	0.00550585473095314	-5.86802020577814	4.17354941932929	3.37445398243724e-5	0.0013603771277685	Hypermethylated
Puffiness	cg12054892	chr10	33318795	Intergenic	-0.0108236481008318	1.31865043625898	-4.17350165482284	3.37514466908531e-5	0.00136057348368504	Hypomethylated
Puffiness	cg24975266	chr4	184900116	LINC01093;LINC01093;LINC01093	-0.00831151045889037	3.45051641444197	-4.17349509351804	3.3752395576969e-5	0.00136057348368504	Hypomethylated
Puffiness	cg19603862	chr22	29665050	NF2;NF2;NF2;NF2;NF2;NF2;NF2;NF2;NF2	-0.00746928592940633	2.94357854561576	-4.17347112409144	3.37558622155226e-5	0.0013606530567511	Hypomethylated
Puffiness	cg01233786	chr13	112844136	Intergenic	-0.0101183395835927	5.31234951682789	-4.17344759169214	3.37592659776039e-5	0.00136073008842696	Hypomethylated
Puffiness	cg00137960	chr10	76134291	Intergenic	-0.00621454240151094	3.44565935335758	-4.17335254789464	3.37730165818702e-5	0.00136122414359558	Hypomethylated
Puffiness	cg01314939	chr3	187125807	Intergenic	-0.00926176173062334	2.93290924144576	-4.17329787314018	3.37809291495009e-5	0.00136142267094487	Hypomethylated
Puffiness	cg07424435	chr7	30918957	Intergenic	-0.00928546736737535	3.38021138330492	-4.17330124304589	3.37804414034321e-5	0.00136142267094487	Hypomethylated
Puffiness	cg12685669	chr1	168307600	Intergenic	-0.00812764731714749	1.9254118596718	-4.17325213098654	3.3787550340723e-5	0.00136156912336308	Hypomethylated
Puffiness	cg26429169	chr1	153258465	LORICRIN	-0.0112746809378699	1.56245195120046	-4.17325632529967	3.37869431611307e-5	0.00136156912336308	Hypomethylated
Puffiness	cg08791131	chr16	58463897	NDRG4;NDRG4;NDRG4;NDRG4;NDRG4;NDRG4;NDRG4;NDRG4;NDRG4;NDRG4;NDRG4;NDRG4	0.00711779358985469	-5.01382828380253	4.17320027861891	3.37950574811993e-5	0.00136169105811137	Hypermethylated
Puffiness	cg10790572	chr7	25967486	Intergenic	-0.00918138620405903	0.906586437896659	-4.17320700513909	3.37940835318706e-5	0.00136169105811137	Hypomethylated
Puffiness	cg16489771	chr3	18438917	SATB1	-0.00818845541044664	3.44152835352597	-4.17320802917905	3.37939352609612e-5	0.00136169105811137	Hypomethylated
Puffiness	cg06611541	chr11	120001532	Intergenic	-0.0113875052433646	-0.203039439345133	-4.1731667157492804	3.37999175305402e-5	0.00136182668828684	Hypomethylated
Puffiness	cg04307831	chr1	246566367	CNST;CNST;TFB2M	0.00558028512092901	-5.45419181823733	4.17313142601807	3.38050283544378e-5	0.00136191221758688	Hypermethylated
Puffiness	cg19619585	chr15	100629814	ASB7;ASB7	-0.0123771063166441	3.6553963517877	-4.17313150249565	3.38050172778014e-5	0.00136191221758688	Hypomethylated
Puffiness	cg05306024	chr7	127652104	SND1	0.00723499715470345	-5.85800511093681	4.17304133003893	3.38180798119629e-5	0.0013623778148749	Hypermethylated
Puffiness	cg16901586	chr11	112884674	Intergenic	0.0102272814408612	-1.99661121965561	4.17297394593823	3.38278443229069e-5	0.00136271096062024	Hypermethylated
Puffiness	cg16543884	chr6	34935699	Intergenic	-0.00955372795297275	1.66549560384135	-4.17296122106629	3.38296885628254e-5	0.00136272503314628	Hypomethylated
Puffiness	cg05264870	chr2	205734591	Intergenic	-0.00985884190269781	1.18749537564667	-4.17294453522516	3.38321070185779e-5	0.0013627622339267	Hypomethylated
Puffiness	cg11473452	chr2	215384070	FN1;FN1;FN1;FN1;FN1;FN1;FN1;FN1;FN1;FN1;FN1;FN1;FN1;FN1;FN1;FN1;FN1	-0.00874718177031548	3.03932319603185	-4.17287992152835	3.38414737188876e-5	0.00136305185095075	Hypomethylated
Puffiness	cg11725388	chr12	8950103	KLRG1;KLRG1;KLRG1;KLRG1;KLRG1;KLRG1;KLRG1;KLRG1;M6PR;M6PR	0.00633130563793455	-5.53937767510941	4.17286399503393	3.38437828763458e-5	0.00136305185095075	Hypermethylated
Puffiness	cg12605333	chr22	44172323	PARVG;PARVB;PARVB;PARVB;PARVB;PARVB;PARVB;PARVB;PARVB	-0.00862596498552335	0.484337589484114	-4.17286533149129	3.3843589099723e-5	0.00136305185095075	Hypomethylated
Puffiness	cg00669593	chr3	184454679	Intergenic	-0.00674935826478049	3.43202207457088	-4.17279904057739	3.3853202074409e-5	0.00136332713054227	Hypomethylated
Puffiness	cg19414266	chr17	80147743	EIF4A3	0.00507773868614342	-2.85132894752007	4.17279623455785	3.3853609038104e-5	0.00136332713054227	Hypermethylated
Puffiness	cg18718235	chr13	48303773	RB1;RB1;RB1-DT	0.00483002969975478	-5.7658803015119	4.17277659555277	3.38564574601203e-5	0.0013633816093783	Hypermethylated
Puffiness	cg10453575	chr6	168301625	Intergenic	-0.00848661912625493	2.63026900042552	-4.17274353636143	3.38612528480031e-5	0.00136351448322214	Hypomethylated
Puffiness	cg01257685	chr14	64197146	Intergenic	-0.0101165082380525	1.3743286937514	-4.17272237362054	3.38643229403761e-5	0.00136351764602421	Hypomethylated
Puffiness	cg03796175	chr5	68213336	Intergenic	-0.00885643645230953	3.19943651476751	-4.17272800075745	3.38635065821635e-5	0.00136351764602421	Hypomethylated
Puffiness	cg22461616	chr17	36182664	Intergenic	0.00803550812066107	-1.08361736232332	4.17263565928768	3.38769054114267e-5	0.00136396402256739	Hypermethylated
Puffiness	cg17937101	chr8	1816900	MIR596	0.00890860491427695	-5.5110856376214	4.17261509612075	3.38798898321196e-5	0.00136402393662943	Hypermethylated
Puffiness	cg25810963	chr21	34513057	KCNE1	-0.00699017586123294	-0.972832143867927	-4.17259788455907	3.38823880123465e-5	0.00136406426994192	Hypomethylated
Puffiness	cg16820798	chr11	47395813	Intergenic	-0.0115664544918806	1.06431732937052	-4.17254432749019	3.3890162700045e-5	0.00136431701616795	Hypomethylated
Puffiness	cg00077285	chr15	37135590	Intergenic	-0.00989312745408515	1.4787893080387	-4.17251704784125	3.38941234416049e-5	0.00136435595897281	Hypomethylated
Puffiness	cg01495299	chr8	126991678	Intergenic	-0.0106417925215863	0.786980207531549	-4.17252013445937	3.38936752723601e-5	0.00136435595897281	Hypomethylated
Puffiness	cg19150914	chr13	109789362	Intergenic	-0.0107739178571518	-0.936394867198838	-4.17250173511434	3.38963468947326e-5	0.00136438521227095	Hypomethylated
Puffiness	cg12010861	chr14	92702876	Intergenic	-0.00893585280399197	1.58933668703602	-4.17246704228592	3.39013849093851e-5	0.00136443827604026	Hypomethylated
Puffiness	cg16616259	chr22	40636804	MRTFA;MRTFA;MRTFA	0.00594751974777794	-5.79585954734623	4.17245142995498	3.39036523295684e-5	0.00136443827604026	Hypermethylated
Puffiness	cg22235012	chr1	97920879	Intergenic	0.00784249891705575	-5.55420530713056	4.17246743496895	3.39013278808497e-5	0.00136443827604026	Hypermethylated
Puffiness	cg25338370	chr20	47625064	Intergenic	-0.00698933806624454	3.61176420778788	-4.17245608568089	3.39029761510554e-5	0.00136443827604026	Hypomethylated
Puffiness	cg14985287	chr8	17692303	Intergenic	-0.00907400619747839	2.7968898813876	-4.17240879176725	3.39098455219915e-5	0.00136462727268837	Hypomethylated
Puffiness	cg15376135	chr10	90887816	Intergenic	-0.00900438014995154	0.799977281375912	-4.17236976500036	3.39155150997789e-5	0.00136477319572902	Hypomethylated
Puffiness	cg23082867	chr19	18919446	DDX49;DDX49;COPE;COPE;COPE;COPE	0.00584325997272956	-5.7462247895909	4.17236322080533	3.39164658900427e-5	0.00136477319572902	Hypermethylated
Puffiness	cg26057780	chr11	27699730	BDNF	0.0076778221105282	-5.25484245536365	4.17235207592001	3.39180851618655e-5	0.00136477810954992	Hypermethylated
Puffiness	cg10505203	chr7	455352	Intergenic	0.00581688568442712	1.11416107144924	4.1723407087049	3.39197368124118e-5	0.00136478432571762	Hypermethylated
Puffiness	cg06602871	chr16	66432283	Intergenic	-0.00759541194396917	2.15107372525641	-4.1722918667981	3.392683438769e-5	0.00136500965225451	Hypomethylated
Puffiness	cg06629453	chr2	98236447	VWA3B;VWA3B;VWA3B;VWA3B;VWA3B	-0.00684993499102318	1.79784076581917	-4.17225924868898	3.39315751513148e-5	0.00136507989215921	Hypomethylated
Puffiness	cg20985879	chr16	1960794	Intergenic	-0.00855731653540919	1.48285855763366	-4.17226331975174	3.39309834226705e-5	0.00136507989215921	Hypomethylated
Puffiness	cg20318513	chr15	43266862	TGM5;TGM5;TGM5;TGM5	0.00846336205373517	-1.22463839675893	4.17219681466058	3.39406511628028e-5	0.00136538476553344	Hypermethylated
Puffiness	cg16939334	chr11	116906569	Intergenic	-0.0096783397056416191	1.89327295736347	-4.1721460108310104	3.39480382017251e-5	0.00136562167000259	Hypomethylated
Puffiness	cg02501365	chr5	132497113	Intergenic	0.00648225264729284	-5.50195800870649	4.17212043823002	3.39517571185037e-5	0.0013657110031809	Hypermethylated
Puffiness	cg01264751	chr7	94000449	Intergenic	-0.00829639728708819	3.2505581040512	-4.17208443544896	3.39569935101732e-5	0.00136586136628	Hypomethylated
Puffiness	cg25810589	chr21	34362034	Intergenic	0.00552676899321574	-4.94132319986424	4.17206291591441	3.39601237663048e-5	0.00136592700418674	Hypermethylated
Puffiness	cg04799958	chr12	52950065	KRT8;KRT8	-0.00940979396625423	0.896134149773612	-4.17203960029259	3.39635155933459e-5	0.00136600315661073	Hypomethylated
Puffiness	cg02577096	chr2	26467652	Intergenic	-0.0079780605668232	3.26010866293305	-4.17201642543617	3.39668872621539e-5	0.00136604659125585	Hypomethylated
Puffiness	cg23278235	chr12	132524582	Intergenic	0.00876240707009252	-0.912845231969796	4.17201157747457	3.39675926237921e-5	0.00136604659125585	Hypermethylated
Puffiness	cg19322602	chr1	30284674	Intergenic	-0.0104182790857692	3.02337423038599	-4.17199862669098	3.3969476986364e-5	0.00136606210654798	Hypomethylated
Puffiness	cg22475139	chr1	94092569	Intergenic	-0.0108052021636137	0.648358254074743	-4.17197264178803	3.39732581371245e-5	0.00136615389530372	Hypomethylated
Puffiness	cg08228798	chr11	12535595	Intergenic	-0.00744843798409434	3.75112434637532	-4.17191596595522	3.39815066183012e-5	0.00136638419939543	Hypomethylated
Puffiness	cg13215087	chr9	120715792	MEGF9	0.00774469572345864	-1.71493575097942	4.17191269219201	3.39819831331248e-5	0.00136638419939543	Hypermethylated
Puffiness	cg07781995	chr1	87190157	Intergenic	-0.011345462090787	2.76820712085445	-4.1717613930286	3.40040125260324e-5	0.00136720967442134	Hypomethylated
Puffiness	cg08542973	chr11	119148408	ABCG4;ABCG4;ABCG4;ABCG4	0.00866372758946317	-1.22413503730139	4.17166293998057	3.40183547423184e-5	0.00136767146096437	Hypermethylated
Puffiness	cg15463473	chr10	99833952	Intergenic	-0.00809545455579716	3.505712668343	-4.1716618505373	3.40185134799295e-5	0.00136767146096437	Hypomethylated
Puffiness	cg22158051	chr5	143792527	Intergenic	-0.0103634019081554	0.0903230468661994	-4.17165165773628	3.40199986587761e-5	0.00136767146096437	Hypomethylated
Puffiness	cg21236280	chr16	19686653	Intergenic	-0.00831569354484589	3.87756699324531	-4.1716272655433	3.40235530618259e-5	0.00136775403510757	Hypomethylated
Puffiness	cg05020922	chr4	83486741	Intergenic	-0.0104607766674248	0.3343804337497	-4.1715278277403	3.40380466851378e-5	0.0013682055489096	Hypomethylated
Puffiness	cg05495984	chr6	31898132	EHMT2;EHMT2;EHMT2;EHMT2;EHMT2;EHMT2;EHMT2;EHMT2;EHMT2;EHMT2;EHMT2	0.0058064968401711	-5.06318399032907	4.17151931705253	3.40392874390847e-5	0.0013682055489096	Hypermethylated
Puffiness	cg26736525	chrX	15500821	BMX;BMX;BMX;BMX	-0.00985638926943524	0.158614044348269	-4.17151935486909	3.40392819257986e-5	0.0013682055489096	Hypomethylated
Puffiness	cg19622422	chr19	17831216	Intergenic	0.00952348956417557	-1.02839639536664	4.17146502274542	3.40472038968769e-5	0.00136843811855311	Hypermethylated
Puffiness	cg23993677	chr14	22997450	Intergenic	-0.00765988900033719	2.06527947106317	-4.17145904339241	3.40480758319654e-5	0.00136843811855311	Hypomethylated
Puffiness	cg13099374	chr1	167401768	Intergenic	-0.00929509702625229	2.56566406003698	-4.17134190584349	3.40651616226783e-5	0.001369064457808	Hypomethylated
Puffiness	cg01356504	chr8	8352199	Intergenic	-0.00878762550124149	1.66190233124137	-4.17130133576506	3.40710811141291e-5	0.00136917800580796	Hypomethylated
Puffiness	cg18892446	chr5	74642749	Intergenic	-0.0102582250294548	1.67091643369818	-4.1712916610007	3.40724928824168e-5	0.00136917800580796	Hypomethylated
Puffiness	cg23445003	chr7	101892541	Intergenic	-0.010989058232213	1.40950707838671	-4.17129445283459	3.40720854846033e-5	0.00136917800580796	Hypomethylated
Puffiness	cg02095589	chr1	92031123	Intergenic	-0.0101620431874606	-0.218402296360089	-4.17127461094068	3.407498100971e-5	0.00136921763152744	Hypomethylated
Puffiness	cg26519403	chr1	17012086	ATP13A2;ATP13A2;ATP13A2	0.00599417388770034	-4.91991501936036	4.17124527297279	3.40792627248858e-5	0.0013693293214066	Hypermethylated
Puffiness	cg26132485	chr1	7485005	Intergenic	-0.0076318296733448	3.77517149512657	-4.17117567849126	3.40894217053045e-5	0.0013696771437818	Hypomethylated
Puffiness	cg24219697	chr10	3691470	Intergenic	-0.0105069860901981	2.56939700593077	-4.17115851954616	3.40919269069861e-5	0.00136971742826349	Hypomethylated
Puffiness	cg21229873	chr16	19136158	Intergenic	0.010414565609429	-0.745777808565525	4.17112922330712	3.40962045555433e-5	0.00136982891797012	Hypermethylated
Puffiness	cg11245431	chr2	69829503	GMCL1	0.00643594851278558	-5.93567004603955	4.17095523311551	3.41216200137843e-5	0.00137077805017733	Hypermethylated
Puffiness	cg15363920	chr3	101785202	Intergenic	-0.00936414171583369	0.864632635121997	-4.17092658048971	3.41258071487812e-5	0.00137077805017733	Hypomethylated
Puffiness	cg17571972	chr1	212728746	NSL1;NSL1;NSL1;NSL1;NSL1;NSL1;NSL1;NSL1	-0.0102229243976944	1.8511575114252	-4.17092632685086	3.41258442163325e-5	0.00137077805017733	Hypomethylated
Puffiness	cg20066391	chr12	22701045	Intergenic	-0.00707731959230533	3.97694399779597	-4.17093080625482	3.41251895882843e-5	0.00137077805017733	Hypomethylated
Puffiness	cg08424893	chr22	40289942	Intergenic	-0.010683885437966	0.787992011127848	-4.17081552666921	3.41420405565692e-5	0.00137134817904516	Hypomethylated
Puffiness	cg15725029	chr10	125014804	Intergenic	-0.00839403834013662	3.69513425855654	-4.17080256763443	3.41439353357765e-5	0.00137134817904516	Hypomethylated
Puffiness	cg22681578	chr5	170601991	Intergenic	-0.00725220146867689	3.1057911678646	-4.17079835840264	3.41445508016718e-5	0.00137134817904516	Hypomethylated
Puffiness	cg09363157	chr1	230057692	GALNT2	0.00859313485026571	0.367396624402548	4.17077897753693	3.41473847713697e-5	0.00137140157766698	Hypermethylated
Puffiness	cg22660087	chr17	49618983	SPOP;SPOP;SPOP;SPOP;SPOP;SPOP;SPOP;SPOP;SPOP	-0.0077152587676578	3.36924741021173	-4.1707064710702	3.41579890248823e-5	0.00137176702212882	Hypomethylated
Puffiness	cg12697833	chr11	133215538	Intergenic	-0.0102274970766401	3.13379137434986	-4.17066071505063	3.41646825711038e-5	0.00137185452110681	Hypomethylated
Puffiness	cg17342766	chr15	101724995	TARS3	-0.00933914744131164	0.866499163233759	-4.17066714802786	3.41637414297718e-5	0.00137185452110681	Hypomethylated
Puffiness	cg18906971	chr1	152911585	IVL;IVL	-0.00961767752613242	1.82009781176392	-4.17066411932474	3.41641845244399e-5	0.00137185452110681	Hypomethylated
Puffiness	cg03430597	chr9	134768668	Intergenic	-0.009891196894574	3.2420692875245	-4.1706458573873	3.41668563340896e-5	0.00137186720808788	Hypomethylated
Puffiness	cg22495590	chr5	138825370	Intergenic	-0.00899496546837726	2.56545333286424	-4.17063798342144	3.41680083946853e-5	0.00137186720808788	Hypomethylated
Puffiness	cg00896018	chr19	36114790	TBCB;TBCB;TBCB	0.00613594606385411	-5.75145884125478	4.17062482804748	3.41699332744432e-5	0.00137188406845703	Hypermethylated
Puffiness	cg16821192	chr4	7959210	Intergenic	-0.00940759333865044	1.87525998433991	-4.17059867326025	3.41737605205552e-5	0.00137191688093221	Hypomethylated
Puffiness	cg26468779	chr14	59491293	Intergenic	-0.00867138382562625	3.6045481035877	-4.17059924804221	3.41736764079723e-5	0.00137191688093221	Hypomethylated
Puffiness	cg18652997	chr4	7677438	Intergenic	0.00933646043551942	0.940379141598489	4.17058232580896	3.41761528603676e-5	0.00137195250239801	Hypermethylated
Puffiness	cg24899451	chr6	31884745	EHMT2;EHMT2;EHMT2;EHMT2;EHMT2;EHMT2;EHMT2;EHMT2;EHMT2;EHMT2;EHMT2	-0.00894323474319804	4.08158988028333	-4.1705531568879	3.41804219322272e-5	0.00137206345611782	Hypomethylated
Puffiness	cg26039296	chr22	18114786	Intergenic	-0.00993705122191557	0.0951149337564837	-4.17049573014331	3.41888282139238e-5	0.00137234046777845	Hypomethylated
Puffiness	cg14306094	chr11	946142	Intergenic	-0.0104898088471668	1.53662463675525	-4.17048191308282	3.41908510861542e-5	0.00137236123610217	Hypomethylated
Puffiness	cg00840320	chr3	44873179	TGM4	-0.00760674717328297	3.15203378672186	-4.17046882949525	3.4192766680063e-5	0.00137237769682158	Hypomethylated
Puffiness	cg03017223	chr2	74887027	Intergenic	-0.010194370525277	2.14326290231272	-4.17044909494976	3.41956562471032e-5	0.00137243324623495	Hypomethylated
Puffiness	cg05991333	chr16	57290288	Intergenic	-0.00759890784150573	3.07775459063361	-4.17040560889153	3.42020243730124e-5	0.00137262839561287	Hypomethylated
Puffiness	cg04890780	chr2	233385803	Intergenic	-0.0107773407692008	2.12822213107801	-4.17035883379732	3.42088754074677e-5	0.00137284290750339	Hypomethylated
Puffiness	cg03513472	chr11	75202522	Intergenic	-0.00934546001049794	2.38127015212057	-4.17032740838236	3.4213478945223e-5	0.00137296720975904	Hypomethylated
Puffiness	cg24027596	chr6	43671439	MRPS18A;MRPS18A;MRPS18A;MRPS18A;RSPH9;RSPH9;RSPH9;RSPH9	-0.00768400092256924	4.12312366914745	-4.1703117386811	3.42157746343849e-5	0.00137299889251277	Hypomethylated
Puffiness	cg07956876	chr2	233012619	LOC101928881	-0.0123287301707164	0.0964848190070553	-4.17028383653663	3.42198628002823e-5	0.00137310249720404	Hypomethylated
Puffiness	cg07811160	chr18	50820473	MRO;MRO;MRO;MRO;MRO	-0.00845425470636672	2.1376737959953	-4.17026342022579	3.42228544514912e-5	0.00137316209608215	Hypomethylated
Puffiness	cg12039505	chr6	15352821	Intergenic	-0.0102159151673634	3.31131543160009	-4.17024750302171	3.422518701044e-5	0.00137318662320006	Hypomethylated
Puffiness	cg14388488	chr20	62476721	GATA5	0.0096232848214372	-3.98854386593066	4.1702386904794	3.42264784941844e-5	0.00137318662320006	Hypermethylated
Puffiness	cg21185785	NA	NA	Intergenic	0.00405196729571314	0.815402910456976	4.17021506515843	3.42299410290362e-5	0.00137326510180657	Hypermethylated
Puffiness	cg25122402	chr14	101065564	MIR656;MIR410;MIR369	-0.00839253712535225	5.71730689436836	-4.17018899235812	3.42337626542723e-5	0.00137335797915687	Hypomethylated
Puffiness	cg15010883	chr16	89393956	Intergenic	0.0104894271396276	-1.37339329800772	4.17017804960454	3.42353667112636e-5	0.00137336188992491	Hypermethylated
Puffiness	cg03325510	chr2	111479242	Intergenic	-0.00896752289799156	-0.17512966331693	-4.17015064386086	3.4239384329844603e-05	0.00137346261682727	Hypomethylated
Puffiness	cg14750551	chr3	122682496	Intergenic	-0.0083489129490204091	3.55595162228929	-4.17013506844615	3.42416678495718e-5	0.00137349377709728	Hypomethylated
Puffiness	cg12661316	chr1	6969175	Intergenic	-0.0108070604654366	0.908273012341392	-4.17010916872246	3.42454653425858e-5	0.00137358566009567	Hypomethylated
Puffiness	cg05992638	chr7	20964145	Intergenic	-0.00971318569327138	2.51009392240506	-4.17006813131915	3.42514831870901e-5	0.00137363999045853	Hypomethylated
Puffiness	cg06450604	chr13	77697751	SLAIN1;SLAIN1;SLAIN1;SLAIN1	0.00706373193253995	-5.61030763166168	4.17006149904955	3.42524558569198e-5	0.00137363999045853	Hypermethylated
Puffiness	cg06606204	chr8	118060303	Intergenic	-0.00813010979912556	2.51841200118761	-4.17005882938836	3.42528473892722e-5	0.00137363999045853	Hypomethylated
Puffiness	cg13174009	chr1	68497150	DEPDC1;DEPDC1	0.00769757049468815	-6.02688307536213	4.17006396529603	3.42520941611425e-5	0.00137363999045853	Hypermethylated
Puffiness	cg21848537	chr5	68420723	Intergenic	-0.00976280665331586	2.72915991157792	-4.1700133354668	3.42595201799661e-5	0.00137384714964163	Hypomethylated
Puffiness	cg14475969	chr14	74497137	Intergenic	-0.00800101671692944	3.6448562383206	-4.16999386115098	3.42623769404449e-5	0.00137390127002027	Hypomethylated
Puffiness	cg10610778	chr8	38176397	LSM1;LSM1;LSM1;BAG4;BAG4	0.00761027898440536	-5.30160094744543	4.1699344283786	3.42710967587872e-5	0.00137394873706462	Hypermethylated
Puffiness	cg11364125	chr18	9922738	Intergenic	-0.00964776207650835	1.14049995525854	-4.16993487750032	3.4271030856924e-5	0.00137394873706462	Hypomethylated
Puffiness	cg11900210	chr18	37335685	Intergenic	-0.00731284723515569	1.86584684413629	-4.16994342502019	3.42697766597982e-5	0.00137394873706462	Hypomethylated
Puffiness	cg17525229	chr3	51733520	Intergenic	-0.00729586797963789	2.68450130251362	-4.16994588485851	3.42694157301963e-5	0.00137394873706462	Hypomethylated
Puffiness	cg27481639	chr12	66130871	LLPH-DT;LLPH	0.00734978774513018	-5.1739787882576	4.16997545871505	3.42650766711917e-5	0.00137394873706462	Hypermethylated
Puffiness	cg20943769	chr21	23726001	Intergenic	-0.0106041755504978	2.39242741806276	-4.16989697688303	3.42765926274741e-5	0.00137410863746659	Hypomethylated
Puffiness	cg22631818	chr13	114109526	RASA3-IT1	0.00869068550421079	0.825469174390504	4.16988500179743	3.42783501040546e-5	0.00137411866261452	Hypermethylated
Puffiness	cg13799850	chr16	79670360	Intergenic	-0.00945877711181084	4.09669888634073	-4.16986076567382	3.42819072863544e-5	0.00137414040295906	Hypomethylated
Puffiness	cg15139857	chr2	218883299	Intergenic	0.0099653330377471	-1.94850740777647	4.16987054732848	3.42804715718738e-5	0.00137414040295906	Hypermethylated
Puffiness	cg25692617	NA	NA	Intergenic	0.00451369080974542	-0.279262193321371	4.16982394237158	3.42873125854239e-5	0.00137429663661877	Hypermethylated
Puffiness	cg05627669	chr2	102081821	Intergenic	-0.00995694770761517	-0.280724140167085	-4.16980001410137	3.42908254552644e-5	0.00137433701228179	Hypomethylated
Puffiness	cg10301695	chr12	6124551	VWF;VWF	-0.00861834106163016	1.8685132223904	-4.16978627349529	3.4292842845786e-5	0.00137433701228179	Hypomethylated
Puffiness	cg16733993	chr4	76948499	SEPTIN11;SEPTIN11	-0.00967631154999465	0.487384528598189	-4.16978727067606	3.42926964362865e-5	0.00137433701228179	Hypomethylated
Puffiness	cg05853590	chr3	177358621	Intergenic	-0.0108771295095349	-2.54217304974453	-4.16971520868091	3.43032783576765e-5	0.00137451351583696	Hypomethylated
Puffiness	cg15060367	chr19	51272567	Intergenic	-0.0102213347244114	-0.802506099083522	-4.16972069864945	3.43024720755896e-5	0.00137451351583696	Hypomethylated
Puffiness	cg25041852	chr4	7643807	Intergenic	-0.00855427865984768	3.39467351433888	-4.16972620700624	3.43016631110476e-5	0.00137451351583696	Hypomethylated
Puffiness	cg26061396	chr11	34313641	Intergenic	-0.00775035864695819	3.73697826344261	-4.16973305389068	3.43006575938841e-5	0.00137451351583696	Hypomethylated
Puffiness	cg06775396	chr4	83556276	Intergenic	-0.00855785404453511	0.34758818813514	-4.16969684365523	3.43059756611041e-5	0.00137456117503184	Hypomethylated
Puffiness	cg00364343	chr9	95437776	Intergenic	-0.0100539803022927	2.3686832653145	-4.16966096604224	3.43112456512476e-5	0.00137471190711868	Hypomethylated
Puffiness	cg20602258	chr15	72866013	Intergenic	-0.00838663445009169	2.44211349108605	-4.16964868934196	3.43130491279028e-5	0.00137472374297955	Hypomethylated
Puffiness	cg14256136	chr10	73097066	P4HA1;P4HA1;P4HA1;P4HA1;P4HA1;P4HA1;P4HA1;P4HA1	0.00605379061540186	-5.14925065664344	4.16963475801626	3.43150957822769e-5	0.00137474532008473	Hypermethylated
Puffiness	cg01031980	chr1	88036869	Intergenic	0.00823436514244964	-0.301635703149183	4.1695837467068	3.43225908575661e-5	0.00137492473958253	Hypermethylated
Puffiness	cg24352934	chr17	1150596	Intergenic	-0.00870852709812894	4.74998967979936	-4.16959267044282	3.43212795834674e-5	0.00137492473958253	Hypomethylated
Puffiness	cg25440508	chr11	19558284	Intergenic	-0.0091342480267489	1.49305830367752	-4.16957068698797	3.43245099683547e-5	0.00137492603805957	Hypomethylated
Puffiness	cg25961772	chr21	45327565	Intergenic	0.00878037704372897	-1.03356660448578	4.16956299837064	3.43256398496674e-5	0.00137492603805957	Hypermethylated
Puffiness	cg18758433	chr17	80649801	Intergenic	0.0124037815249676	-2.05571887411438	4.16953801088376	3.43293121320702e-5	0.00137501271379905	Hypermethylated
Puffiness	cg09862148	chr6	10388089	Intergenic	-0.00893871260095004	0.95445657906581	-4.16940596280809	3.43487247686409e-5	0.00137550669231406	Hypomethylated
Puffiness	cg11527913	chr1	230274583	Intergenic	-0.0104188834773957	1.15441334088786	-4.16942510702456	3.43459096938462e-5	0.00137550669231406	Hypomethylated
Puffiness	cg24457234	chr7	44052878	DBNL;DBNL;DBNL;DBNL;DBNL;DBNL	-0.0086236661075492	3.15724097539278	-4.16942267740825	3.43462669463218e-5	0.00137550669231406	Hypomethylated
Puffiness	cg25901108	chr21	42094382	Intergenic	0.0093581150825603	-0.977955415342937	4.16940280115802	3.43491896968312e-5	0.00137550669231406	Hypermethylated
Puffiness	cg27056219	chr11	72718277	Intergenic	-0.0112159013070837	0.423054458607902	-4.16942688157507	3.43456487649378e-5	0.00137550669231406	Hypomethylated
Puffiness	cg05340506	chr6	169483574	Intergenic	-0.00711868796936967	3.39005585043296	-4.16936106144578	3.43553281826752e-5	0.0013756316465239	Hypomethylated
Puffiness	cg21104167	chr19	4066965	ZBTB7A;ZBTB7A	0.00607953306535294	-5.13690635889399	4.16936605382359	3.43545939194693e-5	0.0013756316465239	Hypermethylated
Puffiness	cg23069318	chr17	80887782	Intergenic	-0.00895618995911351	3.53974717943029	-4.16932984534773	3.43599196867646e-5	0.00137575506601927	Hypomethylated
Puffiness	cg12270179	chr16	30740474	SRCAP;SRCAP;TMEM265	0.0106682777149214	-1.76651371812026	4.16931901773985	3.43615124311333e-5	0.00137575841101425	Hypermethylated
Puffiness	cg24154786	chr19	45901861	Intergenic	0.00652701722502762	-5.68839695413958	4.16929907879835	3.43644456392662e-5	0.00137581542254128	Hypermethylated
Puffiness	cg04989574	chr3	58704866	Intergenic	-0.0102418618017389	0.384680894517589	-4.16927309976692	3.43682677596732e-5	0.00137583209559903	Hypomethylated
Puffiness	cg10745413	chr15	78082454	Intergenic	-0.0110390430909432	-0.215221079423678	-4.16927198335797	3.43684320184906e-5	0.00137583209559903	Hypomethylated
Puffiness	cg22411626	chr17	31493409	Intergenic	-0.00989441259013181	0.0449297346892429	-4.16926547281014	3.43693899394251e-5	0.00137583209559903	Hypomethylated
Puffiness	cg12782801	chr10	11149696	Intergenic	-0.011228828132563	-1.13561920146295	-4.16924654592674	3.43721748659655e-5	0.00137588315831541	Hypomethylated
Puffiness	cg06595211	chr16	3949187	Intergenic	-0.00989307195732908	3.69647275702556	-4.16919152336375	3.43802721781437e-5	0.00137608643302534	Hypomethylated
Puffiness	cg09056187	chr21	41186958	Intergenic	0.00815153744824018	-0.826927128430513	4.16920175735194	3.43787659713406e-5	0.00137608643302534	Hypermethylated
Puffiness	cg09090775	chr2	160112468	Intergenic	-0.00969937742477331	2.04203932359952	-4.16914571613771	3.43870147140908e-5	0.00137629587605685	Hypomethylated
Puffiness	cg04685276	chr9	129505802	Intergenic	-0.00794226593826629	3.89134297632582	-4.1691344412846	3.43886744946499e-5	0.00137630187890561	Hypomethylated
Puffiness	cg09198549	chr11	61364555	Intergenic	-0.00804168532208985	3.00727762470222	-4.16905315091513	3.44006435748652e-5	0.00137672046140906	Hypomethylated
Puffiness	cg13310671	chr20	49936550	RNF114	0.00451206354491384	-5.7466577513331	4.16899523910589	3.44091728469766e-5	0.00137696329511793	Hypermethylated
Puffiness	cg23972540	chr19	4363418	SH3GL1;SH3GL1;SH3GL1	0.0078311678333318	0.0893797543931061	4.1689914403344	3.4409732401749e-5	0.00137696329511793	Hypermethylated
Puffiness	cg18085549	chr5	142522012	Intergenic	-0.00880702179049535	3.19472041265034	-4.16895895623284	3.44145176270853e-5	0.00137709433205296	Hypomethylated
Puffiness	cg19981073	chr16	30762377	RNF40;RNF40;CFAP119;CFAP119	0.00598063721430947	-5.55393631036576	4.16894285409757	3.44168898636184e-5	0.00137712880615737	Hypermethylated
Puffiness	cg13383559	chr14	22599667	Intergenic	-0.00877800787760569	3.13235561495077	-4.16892154855039	3.44200289286049e-5	0.00137715726022958	Hypomethylated
Puffiness	cg24717854	chr6	31901752	Intergenic	0.00728296307269774	-5.22865000401116	4.16891752036321	3.44206224544974e-5	0.00137715726022958	Hypermethylated
Puffiness	cg14629071	chr1	109249918	CELSR2;CELSR2	0.00545308461527751	-5.70977568404026	4.16889751791263	3.44235698233771e-5	0.00137721473687049	Hypermethylated
Puffiness	cg07875215	chr6	157491937	Intergenic	-0.0104639486672194	2.97623058946396	-4.16885429658041	3.44299393238132e-5	0.00137740911475475	Hypomethylated
Puffiness	cg01535674	chr7	130008762	Intergenic	-0.00931727227334778	3.05927994160378	-4.16882597784224	3.44341132466093e-5	0.00137751564283776	Hypomethylated
Puffiness	cg25766424	chr2	161501315	AHCTF1P1	-0.00969139096671682	1.77531780491648	-4.16878602810378	3.4440002291313e-5	0.00137769077096345	Hypomethylated
Puffiness	cg21477591	chr5	54753218	Intergenic	-0.0109430679260748	1.19536078123747	-4.16876183852037	3.44435685762767e-5	0.00137777297129151	Hypomethylated
Puffiness	cg11416891	chr5	146025654	Intergenic	-0.00804082946129982	1.66112419475936	-4.16865981183897	3.44586142998177e-5	0.0013782731209658	Hypomethylated
Puffiness	cg12726562	chr7	2452362	Intergenic	-0.00997674615048959	-0.556550795786344	-4.16865654631447	3.44590959651721e-5	0.0013782731209658	Hypomethylated
Puffiness	cg23591417	NA	NA	Intergenic	0.00464879979625308	-0.0756732566583531	4.16853214412483	3.44774500795128e-5	0.00137888623452298	Hypermethylated
Puffiness	cg24073340	chr11	208514	RIC8A;RIC8A;RIC8A;RIC8A;RIC8A;RIC8A;RIC8A;RIC8A;MIR6743;BET1L;BET1L	0.00639297052678034	-6.22394393885812	4.16853816570358	3.44765614504783e-5	0.00137888623452298	Hypermethylated
Puffiness	cg09201221	chr5	113022714	MCC;MCC;MCC;MCC	-0.00819633286544343	1.08039297886651	-4.16851513314631	3.44799605770517e-5	0.00137892614121386	Hypomethylated
Puffiness	cg19142186	chr21	42852306	WDR4;WDR4;WDR4;WDR4;WDR4;WDR4;WDR4	-0.00969930913196589	2.38582287147295	-4.16848675514998	3.44841490178817e-5	0.00137897265141782	Hypomethylated
Puffiness	cg27428708	chr16	54818065	Intergenic	-0.00907788766177363	2.31468218566223	-4.16848775491033	3.44840014503603e-5	0.00137897265141782	Hypomethylated
Puffiness	cg08284191	chr5	95644089	Intergenic	-0.0091295749371349	3.19866066949232	-4.16847545511184	3.44858169780128e-5	0.00137897885865758	Hypomethylated
Puffiness	cg04280677	chr19	10543817	ATG4D;ATG4D;ATG4D;ATG4D	0.00746988841101509	-5.47023371063693	4.16845426484793	3.44889450076826e-5	0.00137904344635948	Hypermethylated
Puffiness	cg04195842	chr1	58942024	Intergenic	-0.00952487585654065	0.819035676208083	-4.1684393943159	3.44911403027663e-5	0.00137907073455834	Hypomethylated
Puffiness	cg06197624	chr4	26071897	Intergenic	-0.009555560900192	0.962350254631579	-4.16832918317641	3.45074146112063e-5	0.00137960041275749	Hypomethylated
Puffiness	cg23937228	chr12	22544380	C2CD5;C2CD5;C2CD5;C2CD5;C2CD5;C2CD5;C2CD5;C2CD5;C2CD5;C2CD5;C2CD5;C2CD5;C2CD5;C2CD5;C2CD5;C2CD5;C2CD5;C2CD5;C2CD5;C2CD5;C2CD5;C2CD5;C2CD5;C2CD5;C2CD5;C2CD5;C2CD5;C2CD5;C2CD5;C2CD5;C2CD5;C2CD5;C2CD5;C2CD5;C2CD5;C2CD5	0.00600659599638029	-5.67018786786595	4.1683338964491	3.45067184770603e-5	0.00137960041275749	Hypermethylated
Puffiness	cg13760650	chr2	220687751	Intergenic	-0.00908788949873642	1.16797387167851	-4.16827352795167	3.45156357070826e-5	0.00137986857283845	Hypomethylated
Puffiness	cg07788438	chr17	32609366	Intergenic	-0.00900480008933829	-1.02108338190729	-4.16822945950928	3.45221465870109e-5	0.00137994730917726	Hypomethylated
Puffiness	cg08745665	chr4	10458385	ZNF518B;ZNF518B;ZNF518B	0.0128938991866944	-1.01904098101269	4.16824903912406	3.45192536579075e-5	0.00137994730917726	Hypermethylated
Puffiness	cg21007509	chr14	68364493	Intergenic	-0.0108858052373528	4.70347224693428	-4.16823725722235	3.45209944309208e-5	0.00137994730917726	Hypomethylated
Puffiness	cg05049249	chr7	30731488	Intergenic	-0.00867904268188453	1.29206864881681	-4.16816543209161	3.4531608383253e-5	0.00138026499912329	Hypomethylated
Puffiness	cg22920873	chr7	139340407	FMC1-LUC7L2;FMC1;FMC1;FMC1;FMC1;LUC7L2	0.00759081262461386	-5.60175213520292	4.16815401346572	3.45332960557958e-5	0.00138027193486834	Hypermethylated
Puffiness	cg18262539	chr12	47951056	Intergenic	0.00938375175802007	-0.70476174872821	4.16812828001259	3.45370997471671e-5	0.00138036344210464	Hypermethylated
Puffiness	cg13891985	chr10	13440679	Intergenic	0.00502331614007527	-6.42363726408936	4.16811569135471	3.45389606364415e-5	0.00138037729567133	Hypermethylated
Puffiness	cg11610255	chr7	117674901	Intergenic	-0.0076976902231244	-1.3883004681246	-4.16809789687171	3.45415912275724e-5	0.00138042190842746	Hypomethylated
Puffiness	cg04297105	chr2	102618799	SLC9A2	-0.00584049594672526	-0.938350034886822	-4.16807901293549	3.45443830831333e-5	0.00138047296176944	Hypomethylated
Puffiness	cg10500684	chr7	318168	Intergenic	0.00947221570072142	0.252039770899766	4.16805701304185	3.45476358816688e-5	0.00138054243016884	Hypermethylated
Puffiness	cg07549403	chr9	37518587	Intergenic	-0.00906464017780979	3.76885965169387	-4.16801942985509	3.45531934254189e-5	0.00138064346728953	Hypomethylated
Puffiness	cg08168258	chr14	62121365	Intergenic	-0.00885200505308801	3.0584512951876	-4.16802390974484	3.45525309253997e-5	0.00138064346728953	Hypomethylated
Puffiness	cg00643296	chr8	28317411	Intergenic	-0.00964023648728102	0.894099473451281	-4.16796031857399	3.45619361176394e-5	0.00138093226938934	Hypomethylated
Puffiness	cg04356632	chr12	124819897	Intergenic	-0.00949493558058665	3.18833091598658	-4.16789585027636	3.45714735249177e-5	0.00138102447206151	Hypomethylated
Puffiness	cg05399785	chr1	3647467	WRAP73	-0.01182098711107	2.03066403441493	-4.16790155377766	3.45706296508368e-5	0.00138102447206151	Hypomethylated
Puffiness	cg07840078	chr5	32093186	Intergenic	-0.00850211016527361	3.22547368743344	-4.16791647595882	3.45684218994406e-5	0.00138102447206151	Hypomethylated
Puffiness	cg11817605	chr17	63458669	Intergenic	-0.00767463607904144	3.34277984120452	-4.16789613620516	3.45714312192269e-5	0.00138102447206151	Hypomethylated
Puffiness	cg25268594	chr20	41567575	Intergenic	-0.00788929116570001	3.02110246736661	-4.1678935176583	3.45718186582018e-5	0.00138102447206151	Hypomethylated
Puffiness	cg08987457	chr18	58313838	Intergenic	0.00918887656845119	-0.837366543446398	4.16786980313478	3.45753276362684e-5	0.0013811041219346	Hypermethylated
Puffiness	cg09883994	chr5	115626138	TMED7;TMED7-TICAM2;TMED7-TICAM2	0.00443613001436678	-6.74938948131711	4.16783342273535	3.45807114108462e-5	0.00138119897143953	Hypermethylated
Puffiness	cg13629329	chr9	37985120	Intergenic	0.00888745852899689	-1.09254718133416	4.16783328029105	3.45807324921175e-5	0.00138119897143953	Hypermethylated
Puffiness	cg08375222	chr13	30737826	Intergenic	-0.0091715946792668	0.817071207649159	-4.1678149107091	3.45834512301022e-5	0.00138123613957471	Hypomethylated
Puffiness	cg24127061	chr11	66071931	Intergenic	-0.00691695313035465	2.5225388520627	-4.16780651768482	3.45846934836139e-5	0.00138123613957471	Hypomethylated
Puffiness	cg08957756	chr19	55244640	Intergenic	-0.00857031662302874	3.38942885399862	-4.16779399360266	3.4586547254949e-5	0.00138124966032885	Hypomethylated
Puffiness	cg08332077	chr10	124059040	Intergenic	-0.00653649496960179	3.6060102322751	-4.16765044196414	3.46078020273941e-5	0.00138181603477275	Hypomethylated
Puffiness	cg10599479	chr15	65029291	Intergenic	0.00580114948102746	-5.56066525067791	4.16767474974938	3.46042020551054e-5	0.00138181603477275	Hypermethylated
Puffiness	cg14194708	chr11	119096612	DPAGT1;DPAGT1;H2AX	-0.00758523568876155	2.55206186802808	-4.16763678767883	3.46098243773793e-5	0.00138181603477275	Hypomethylated
Puffiness	cg14282937	chr9	136692394	Intergenic	-0.007701808965349	5.20489634484294	-4.16765220429764	3.46075410145956e-5	0.00138181603477275	Hypomethylated
Puffiness	cg14773823	chr10	123660120	Intergenic	-0.00825220816100355	3.21360032783026	-4.16764397446409	3.46087599213371e-5	0.00138181603477275	Hypomethylated
Puffiness	cg16555142	chr16	382566	PGAP6	0.0069435102179569	-5.4924354577359	4.16765303111303	3.46074185586242e-5	0.00138181603477275	Hypermethylated
Puffiness	cg01374870	chr6	32937350	HLA-DMB	-0.0109340339667227	0.963367988760291	-4.16756746802586	3.46200931162564e-5	0.00138216548341948	Hypomethylated
Puffiness	cg19658247	chr11	118142799	Intergenic	-0.00840466825988249	0.497692421590277	-4.16753095484579	3.46255032000448e-5	0.00138232093400617	Hypomethylated
Puffiness	cg00376046	chr1	21511013	Intergenic	0.0102492877097288	-0.811605667703172	4.16749789735129	3.46304019559187e-5	0.00138239542016887	Hypermethylated
Puffiness	cg07176253	chr2	48527663	Intergenic	-0.00828167317620838	2.96840257661035	-4.16750038247325	3.46300336653402e-5	0.00138239542016887	Hypomethylated
Puffiness	cg00024443	chr16	21558152	Intergenic	0.00992055433797044	-1.75272086228912	4.16743030193925	3.46404209034761e-5	0.00138241987721756	Hypermethylated
Puffiness	cg08804406	chr8	26439265	Intergenic	-0.00754849554304078	3.33175178468279	-4.16746941185554	3.46346237211136e-5	0.00138241987721756	Hypomethylated
Puffiness	cg09723781	chr6	30913989	GTF2H4;GTF2H4;VARS2;VARS2;VARS2	0.00764368157599811	-4.85411129961402	4.16742214438509	3.46416301973284e-5	0.00138241987721756	Hypermethylated
Puffiness	cg16015295	chr17	80819679	Intergenic	-0.0099127346705555	0.116541391614823	-4.16747086718471	3.46344080184869e-5	0.00138241987721756	Hypomethylated
Puffiness	cg16181751	chr19	4910444	UHRF1;UHRF1;UHRF1;UHRF1	0.00568461205987926	-4.68773282923012	4.16742818129673	3.46407352683443e-5	0.00138241987721756	Hypermethylated
Puffiness	cg20019876	chr15	40840069	Intergenic	-0.00686895165561025	3.44819381574469	-4.16744721163124	3.46379143013327e-5	0.00138241987721756	Hypomethylated
Puffiness	cg25660566	chr7	155470157	Intergenic	-0.0102526110222994	0.0825207302082168	-4.16743639936598	3.46395170337039e-5	0.00138241987721756	Hypomethylated
Puffiness	cg22640657	chr22	41167188	Intergenic	0.0028117200693401	0.412170824087259	4.16740473243211	3.46442115181177e-5	0.00138246236804788	Hypermethylated
Puffiness	cg07312366	chr2	74482884	CCDC142;CCDC142;CCDC142;CCDC142;TTC31;TTC31;TTC31;TTC31;TTC31;TTC31;TTC31;TTC31;TTC31;TTC31;TTC31;TTC31;TTC31;TTC31;TTC31;TTC31;TTC31;TTC31;TTC31;TTC31	0.00520964336935361	-6.04572371138791	4.16736036454198	3.46507898822463e-5	0.00138266434847267	Hypermethylated
Puffiness	cg01307398	chr10	15718649	Intergenic	-0.0113983171684397	-0.739114331888367	-4.16732496244198	3.46560397541298e-5	0.00138281330294448	Hypomethylated
Puffiness	cg13348907	chr15	69126233	Intergenic	-0.0126343804644872	-0.509943336083316	-4.16726176371124	3.46654135445423e-5	0.00138300571924084	Hypomethylated
Puffiness	cg18289746	chr6	112087476	TUBE1;TUBE1;FAM229B	0.00567548215796893	-5.71373586584662	4.16728002703543	3.46627044357226e-5	0.00138300571924084	Hypermethylated
Puffiness	cg24999105	chr6	136785297	Intergenic	-0.010002621750167	0.531864386228369	-4.16726854737165	3.46644072598341e-5	0.00138300571924084	Hypomethylated
Puffiness	cg09906699	chr13	97367282	Intergenic	-0.00898767291075877	1.535060841869	-4.16723871331206	3.46688330366799e-5	0.00138308161136003	Hypomethylated
Puffiness	cg04658278	chr3	58395518	Intergenic	-0.00897003564249264	3.58053237909289	-4.16719229531672	3.46757200508381e-5	0.00138329582442532	Hypomethylated
Puffiness	cg03738253	chr17	7022147	BCL6B	0.0059265745118638	-5.59163897704445	4.16711599725813	3.46870431838517e-5	0.00138368697818727	Hypermethylated
Puffiness	cg26485946	chr10	1048366	IDI1;IDI1;IDI1;IDI1	0.00644507599610578	-4.63465372509676	4.16708166932853	3.46921388218013e-5	0.00138382969007035	Hypermethylated
Puffiness	cg01384254	chr6	169163250	LINC01615;LINC01615	0.00983825987241975	-1.34892382956319	4.16705971450802	3.46953981689294e-5	0.00138389914513139	Hypermethylated
Puffiness	cg16711837	chr3	57143875	Intergenic	-0.00861327656173057	3.7170229574327	-4.16703176089562	3.46995485005622e-5	0.00138396104844062	Hypomethylated
Puffiness	cg18630552	chr19	39445217	SUPT5H;SUPT5H;SUPT5H;SUPT5H;SUPT5H;SUPT5H	0.00797823634943858	-4.79134147020386	4.16700836209504	3.47030229329908e-5	0.00138396104844062	Hypermethylated
Puffiness	cg21943841	chr19	2611316	Intergenic	0.00404689147560772	-6.51065257321944	4.16701612994697	3.4701869466361e-5	0.00138396104844062	Hypermethylated
Puffiness	cg25178991	chr12	52610368	KRT73-AS1	-0.00910935352631096	1.37600843093763	-4.16702361331233	3.47007582783189e-5	0.00138396104844062	Hypomethylated
Puffiness	cg13788819	chr20	32764422	Intergenic	-0.0112043099335117	0.545713286694029	-4.16699016896622	3.47057246163602e-5	0.00138400824383314	Hypomethylated
Puffiness	cg15832710	chr9	98056708	NANS	0.00696820479032179	-6.02819759448411	4.16696722912502	3.47091314728264e-5	0.00138405056304657	Hypermethylated
Puffiness	cg27598576	chr12	53601684	Intergenic	-0.0117416435219438	1.30870106136404	-4.16696257693825	3.47098224202019e-5	0.00138405056304657	Hypomethylated
Puffiness	cg07169637	chr8	102518233	Intergenic	-0.00883509100170115	2.50338360889678	-4.16692815302081	3.47149355012522e-5	0.00138419389835673	Hypomethylated
Puffiness	cg21266615	chr16	22418651	Intergenic	-0.0125083701247435	2.11034848525344	-4.16691447710973	3.47169670216572e-5	0.00138421435496664	Hypomethylated
Puffiness	cg03460100	chr2	127017219	Intergenic	-0.00925603621965023	2.79669828582313	-4.16684138257537	3.4727826939936e-5	0.00138446569062831	Hypomethylated
Puffiness	cg06801514	chr19	8567984	Intergenic	-0.00882844298956486	0.660707051226631	-4.16685870958178	3.47252523118472e-5	0.00138446569062831	Hypomethylated
Puffiness	cg11292438	chr16	67390964	TPPP3;TPPP3	-0.00914843437434538	2.00365970027859	-4.16684307215971	3.47275758758048e-5	0.00138446569062831	Hypomethylated
Puffiness	cg11623677	chr17	2377798	Intergenic	-0.00793299700665856	5.5819535679711	-4.1667718728847	3.4738157244196e-5	0.00138475640111353	Hypomethylated
Puffiness	cg18291422	chr6	146850424	Intergenic	0.013157717766769	0.864824898594114	4.16677728568386	3.47373527065903e-5	0.00138475640111353	Hypermethylated
Puffiness	cg26452452	chr22	45290730	Intergenic	0.00861769505513882	-0.851626248152963	4.16674007778106	3.47428835039083e-5	0.0013848842426207	Hypermethylated
Puffiness	cg11044476	chr6	44226768	Intergenic	-0.0107624832537095	1.85140997198831	-4.1666948299606	3.4749610530271e-5	0.00138505210789144	Hypomethylated
Puffiness	cg24840601	chr3	4463849	Intergenic	-0.00894471772948165	2.65699771436268	-4.16669131220268	3.47501335698294e-5	0.00138505210789144	Hypomethylated
Puffiness	cg19222156	chr6	31117257	CDSN	0.010134060515201	-0.0474036843093129	4.16665784102907	3.47551106224781e-5	0.00138518991523429	Hypermethylated
Puffiness	cg26384464	chr22	41673455	Intergenic	-0.0110623308410939	1.81937452551277	-4.16659146485824	3.4764982545963e-5	0.00138552279059367	Hypomethylated
Puffiness	cg04358246	chr9	93095422	CARD19;CARD19;CARD19;CARD19;CARD19;CARD19;CARD19;CARD19;CARD19;CARD19;CARD19	0.00538572504735461	-5.49512572134397	4.16657100970464	3.47680253158519e-5	0.00138552682716945	Hypermethylated
Puffiness	cg24856024	chr13	99316862	Intergenic	-0.0109897217283754	0.578188330656698	-4.16657034856953	3.47681236660536e-5	0.00138552682716945	Hypomethylated
Puffiness	cg23097591	chr17	81822415	MCRIP1;MCRIP1;MCRIP1;MCRIP1;MCRIP1;MCRIP1;MCRIP1;MCRIP1	0.00524028878249369	-0.0949455597919403	4.16655117324176	3.47709762955802e-5	0.00138557993405862	Hypermethylated
Puffiness	cg14827528	chr17	5435755	Intergenic	-0.00580251104628034	3.6437112774876	-4.16653555431553	3.47733000194359e-5	0.00138561196099652	Hypomethylated
Puffiness	cg00131893	chr8	1944790	Intergenic	-0.00747447804754444	1.95510685625196	-4.16650735009577	3.47774965093424e-5	0.00138571860599643	Hypomethylated
Puffiness	cg05656770	chr9	136943637	Intergenic	0.00926826421861252	-1.46557599199172	4.16649164109815	3.47798340511974e-5	0.00138575117463135	Hypermethylated
Puffiness	cg11819637	chr3	184377717	Intergenic	-0.007224088333773	2.68746128656478	-4.1664457377462	3.47866654525466e-5	0.00138596278379512	Hypomethylated
Puffiness	cg01275038	chr4	7285765	Intergenic	0.0113988231128975	-2.20933033451055	4.16641003123582	3.47919802286059e-5	0.00138611395204723	Hypermethylated
Puffiness	cg09230903	chr15	99733592	LYSMD4;LYSMD4;LYSMD4;LYSMD4;LYSMD4;LYSMD4;LYSMD4	0.00726209641121175	-5.7298293949935	4.16631024142888	3.48068376538162e-5	0.00138664527001424	Hypermethylated
Puffiness	cg13745574	chr9	71678324	Intergenic	-0.010183245756922	0.929380090288061	-4.16627970983944	3.48113846229935e-5	0.00138676580844419	Hypomethylated
Puffiness	cg08978399	chr3	195115159	Intergenic	-0.00983327619551	5.20747088453696	-4.16625623952023	3.48148803647335e-5	0.00138684446088463	Hypomethylated
Puffiness	cg05922355	chr3	184657113	Intergenic	0.00957619055290551	-0.851948775114145	4.16621175834719	3.48215064444558e-5	0.00138704779744973	Hypermethylated
Puffiness	cg08285677	chr15	71079488	Intergenic	0.0105518438765441	-1.42594651074281	4.1661851939479	3.48254641478238e-5	0.00138714483124501	Hypermethylated
Puffiness	cg06724305	chr1	50422272	Intergenic	-0.0101808340355666	-0.729149019250805	-4.16617234463583	3.48273786592631e-5	0.00138716047704859	Hypomethylated
Puffiness	cg00078245	chr12	53185279	Intergenic	-0.00822138754864459	3.31242391620464	-4.16615330004953	3.48302164334314e-5	0.00138718409635851	Hypomethylated
Puffiness	cg22012230	chr1	151166315	LYSMD1;LYSMD1	0.00529637189658272	-6.2004666579225	4.16614794011448	3.4831015140251e-5	0.00138718409635851	Hypermethylated
Puffiness	cg03726236	chr16	28924345	Intergenic	0.00814372024939437	-1.33558124881599	4.16612150234274	3.48349550005994e-5	0.00138728039665559	Hypermethylated
Puffiness	cg16851138	chr8	116850347	Intergenic	-0.00879745424278452	3.13197595826756	-4.16602619637007	3.48491613907939e-5	0.00138778552883753	Hypomethylated
Puffiness	cg04282723	chr11	975233	Intergenic	-0.00592553621548354	2.0066329565581	-4.16599989230841	3.48530832676381e-5	0.00138788107832927	Hypomethylated
Puffiness	cg19384394	chr15	68755085	Intergenic	-0.010420935103483	0.596953025165475	-4.16595956818088	3.48590963205453e-5	0.00138805988834503	Hypomethylated
Puffiness	cg20107759	chr19	12825677	RTBDN;RTBDN;RTBDN;RTBDN;RTBDN;RTBDN;RTBDN;RTBDN;RTBDN;RTBDN;RTBDN;RTBDN;RTBDN;RTBDN;RTBDN;RTBDN	0.00619188041141288	-5.93494062553563	4.16592347731202	3.48644789556871e-5	0.00138821358113153	Hypermethylated
Puffiness	cg20498272	chr15	63606035	Intergenic	-0.0110332682708379	0.800481778998208	-4.16589429249109	3.48688321930573e-5	0.0013883262743196	Hypomethylated
Puffiness	cg16489878	chr2	65032119	Intergenic	-0.00926864849307926	-1.04887674722351	-4.16587648974182	3.4871487923138e-5	0.00138837137320816	Hypomethylated
Puffiness	cg01486219	chr8	1155087	Intergenic	-0.00823249746616429	3.49755064861236	-4.16582218096748	3.48795906390632e-5	0.00138855003758664	Hypomethylated
Puffiness	cg02525147	chr20	60113780	Intergenic	-0.00916136753660869	2.19813621483315	-4.16581578438372	3.48805451092569e-5	0.00138855003758664	Hypomethylated
Puffiness	cg11967675	chr12	109573836	MVK;MVK;MVK;MVK;MVK;MVK;MMAB;MMAB	0.00784026310860975	-5.33184618163094	4.1658330508066	3.4877968746318e-5	0.00138855003758664	Hypermethylated
Puffiness	cg25349750	NA	NA	Intergenic	0.00505191422018361	-0.718431102523097	4.1657993941288	3.48829909047116e-5	0.00138858676196144	Hypermethylated
Puffiness	cg05285902	chr7	21543216	DNAH11;DNAH11	0.00699313129809868	-5.11166643091989	4.16577936566686	3.4885979824235e-5	0.00138862053629047	Hypermethylated
Puffiness	cg17529041	chr6	108131006	Intergenic	-0.00871142618354603	2.07460752991008	-4.16577329392344	3.4886885980522e-5	0.00138862053629047	Hypomethylated
Puffiness	cg07083489	chr5	139293585	MATR3;MATR3;MATR3	0.00657003834843761	-5.16832748341515	4.16576134440741	3.48886694100199e-5	0.00138863088943745	Hypermethylated
Puffiness	cg06052353	chr15	71332171	Intergenic	-0.00752233457786199	3.70350351685751	-4.16564411598805	3.49061700022027e-5	0.00138917552453333	Hypomethylated
Puffiness	cg13798585	chr7	1940843	MAD1L1	-0.00891197728718554	0.789535055806516	-4.1656390607933	3.49069248611866e-5	0.00138917552453333	Hypomethylated
Puffiness	cg22561656	NA	NA	Intergenic	0.00341733724587311	-0.00232738821231718	4.16564666556205	3.49057892969783e-5	0.00138917552453333	Hypermethylated
Puffiness	cg22846388	chr5	125052763	Intergenic	-0.00914495013596407	3.5291373294887	-4.16561320502855	3.49107859754298e-5	0.00138926853274031	Hypomethylated
Puffiness	cg00748072	chr2	173998096	Intergenic	-0.0090855807387678	2.33702783952016	-4.16555453929579	3.49195482021246e-5	0.00138952731010618	Hypomethylated
Puffiness	cg07839030	chr22	50508212	NCAPH2;NCAPH2;NCAPH2;LMF2;LMF2	0.00573421401097395	-5.26626783867758	4.16554925621326	3.49203373782032e-5	0.00138952731010618	Hypermethylated
Puffiness	cg00695493	chr5	78792424	Intergenic	-0.00788488793676929	0.749981433418446	-4.1654853383581	3.49298866419286e-5	0.00138972857967049	Hypomethylated
Puffiness	cg09912228	chr1	243471297	Intergenic	-0.0103242194572591	-0.181714915967949	-4.16549364024809	3.49286462074392e-5	0.00138972857967049	Hypomethylated
Puffiness	cg20695119	chr18	10559752	Intergenic	-0.00818218441841893	3.30854399353683	-4.1654836061986	3.49301454594125e-5	0.00138972857967049	Hypomethylated
Puffiness	cg27305893	chr12	57500355	MARS1	-0.0114421204199748	1.31779989872554	-4.16547458376868	3.49314936110817e-5	0.00138972857967049	Hypomethylated
Puffiness	cg02037905	chr11	62300437	SCGB1D4	-0.00906485554242585	2.23850918426443	-4.16541955219349	3.49397176244176e-5	0.00138999510308399	Hypomethylated
Puffiness	cg01638770	chr8	86068166	Intergenic	-0.00664233654741774	3.63991812325417	-4.16536032906031	3.49485700899353e-5	0.00139001442915281	Hypomethylated
Puffiness	cg02872054	chr14	68928517	Intergenic	-0.0109956835156109	1.57807089491591	-4.16535144972177	3.49498975262048e-5	0.00139001442915281	Hypomethylated
Puffiness	cg11340834	chrX	3006359	ARSH	-0.00701390326811978	3.32623396283795	-4.1653346969962	3.49524021424787e-5	0.00139001442915281	Hypomethylated
Puffiness	cg16625022	chr13	94110188	Intergenic	-0.0108920553162048	3.55728758763274	-4.16534241758907	3.49512478540036e-5	0.00139001442915281	Hypomethylated
Puffiness	cg21246857	chr16	20806465	ERI2;ERI2;ERI2;ERI2;REXO5;REXO5;REXO5	0.00567952719923541	-5.77135584061158	4.16535128328907	3.49499224078863e-5	0.00139001442915281	Hypermethylated
Puffiness	cg22485938	chr5	143014510	Intergenic	-0.00975359545437242	3.16913361589526	-4.1653400722294	3.49515984996159e-5	0.00139001442915281	Hypomethylated
Puffiness	cg23536106	chr21	33198877	Intergenic	-0.0100073361252839	-0.0804125851475609	-4.16534765924515	3.49504642064682e-5	0.00139001442915281	Hypomethylated
Puffiness	cg23790446	chr18	78498420	Intergenic	-0.0107021709665791	3.534215868401	-4.16537514842833	3.49463547427428e-5	0.00139001442915281	Hypomethylated
Puffiness	cg20222848	chr15	33702227	Intergenic	-0.00948109893141422	3.52235785402226	-4.16530724624525	3.49565065363355e-5	0.00139011701035609	Hypomethylated
Puffiness	cg00610442	chr1	154994636	Intergenic	-0.0079388327138469	3.35519185006974	-4.16526364168492	3.49630271658144e-5	0.00139027847420499	Hypomethylated
Puffiness	cg20028378	chr14	104150061	Intergenic	-0.00941701339298334	0.182982354357876	-4.16525969747875	3.49636170398092e-5	0.00139027847420499	Hypomethylated
Puffiness	cg09429544	chr17	61145321	Intergenic	-0.0111193151376042	1.24152048036218	-4.16514008979586	3.49815094126582e-5	0.00139092926591603	Hypomethylated
Puffiness	cg04551166	chr2	181375734	Intergenic	-0.00851872660098103	1.64476809308504	-4.16510397122485	3.49869141808652e-5	0.00139108349234497	Hypomethylated
Puffiness	cg06914033	chr6	168602827	Intergenic	-0.00774431674748348	2.56288607837324	-4.16503620973776	3.49970561262311e-5	0.00139130468484735	Hypomethylated
Puffiness	cg16982575	chr9	109888152	Intergenic	-0.00736388809148027	1.97394759003838	-4.16504184550082	3.4996212507959e-5	0.00139130468484735	Hypomethylated
Puffiness	cg20576272	chr12	56208196	RNF41;RNF41;RNF41;RNF41;RNF41	-0.00700253014212811	3.44066828472403	-4.16505374372444	3.4994431524524e-5	0.00139130468484735	Hypomethylated
Puffiness	cg00393279	chr12	100200989	ACTR6	0.00491571439678804	-5.14785400675659	4.16500623113911	3.50015439527506e-5	0.00139142241666078	Hypermethylated
Puffiness	cg08089927	chr5	149465358	Intergenic	-0.00773646629440973	3.54636014158756	-4.16498264386412	3.50050753766427e-5	0.00139150211982557	Hypomethylated
Puffiness	cg18522274	chr11	63894754	Intergenic	-0.00664445456611874	3.55087788246904	-4.16495653943959	3.50089840567423e-5	0.00139159681186261	Hypomethylated
Puffiness	cg15029192	chr15	49155148	NDUFAF4P1;GALK2;GALK2	0.00630350807362519	-5.77285064182273	4.16493380775905	3.50123880658615e-5	0.00139167143599363	Hypermethylated
Puffiness	cg02837465	chr2	54955841	Intergenic	-0.00917948191172562	1.28543125668335	-4.16488201656471	3.50201448368391e-5	0.00139171516288436	Hypomethylated
Puffiness	cg12709309	chr8	71174232	Intergenic	-0.0103328954775007	1.71212016587829	-4.1648754949043	3.50211217023238e-5	0.00139171516288436	Hypomethylated
Puffiness	cg16213455	chrX	71106385	CXorf65;CXorf65	-0.0111683594436632	1.90386499306335	-4.16488873217757	3.50191389467329e-5	0.00139171516288436	Hypomethylated
Puffiness	cg16426339	chr4	84498377	NKX6-1;NKX6-1	0.0068575439082098	-5.92795120789364	4.1648805835942	3.50203594761859e-5	0.00139171516288436	Hypermethylated
Puffiness	cg16510994	chr11	67260914	Intergenic	0.00764062572317252	-0.106752388681602	4.16488304987639	3.50199900616842e-5	0.00139171516288436	Hypermethylated
Puffiness	cg27263538	chr19	48769173	Intergenic	-0.0137240948993456	0.551604824108275	-4.16485337866604	3.50244346391735e-5	0.00139178614334689	Hypomethylated
Puffiness	cg00412340	chr10	132236793	Intergenic	-0.00843243226706729	3.53570718035559	-4.16481475954708	3.50302203662458e-5	0.00139182173819025	Hypomethylated
Puffiness	cg01936977	chr16	1614570	Intergenic	0.00448341055925343	-6.29184746099829	4.16483673628782	3.50269278071721e-5	0.00139182173819025	Hypermethylated
Puffiness	cg08158662	chr12	34337060	Intergenic	-0.00652279278277476	0.849775190813583	-4.16482094444891	3.50292937134093e-5	0.00139182173819025	Hypomethylated
Puffiness	cg19570763	chr2	28751807	PPP1CB;PPP1CB;PPP1CB	0.00703157591300045	-4.93408074789085	4.16480663487377	3.50314376807709e-5	0.00139182173819025	Hypermethylated
Puffiness	cg14722162	chr5	135447496	DCANP1;TIFAB;TIFAB	-0.00816721624985702	3.6271239632001	-4.16477763129891	3.50357835959401e-5	0.00139193373765034	Hypomethylated
Puffiness	cg02976405	chr7	40134671	SUGCT;SUGCT;SUGCT;SUGCT;MPLKIP	0.00789487628478808	-4.469726516059	4.16475526331366	3.50391355803332e-5	0.00139194557947968	Hypermethylated
Puffiness	cg23147733	chr18	678017	Intergenic	-0.00976865175829923	3.27805772341423	-4.16475535615092	3.50391216674495e-5	0.00139194557947968	Hypomethylated
Puffiness	cg07226171	chr2	28457189	Intergenic	-0.0077404620294083196	3.06634242797687	-4.16473249080958	3.50425484979655e-5	0.00139202049676553	Hypomethylated
Puffiness	cg14566901	chr11	58181233	OR9Q1;OR9Q1	-0.00814426857848953	2.92159090826479	-4.1646862759816	3.50494756917237e-5	0.00139211367918877	Hypomethylated
Puffiness	cg15359122	chr11	114087335	Intergenic	-0.0115713297840999	0.720487721531005	-4.16469647241239	3.50479472249412e-5	0.00139211367918877	Hypomethylated
Puffiness	cg15679935	chr2	68834996	Intergenic	-0.0121150964316062	0.26373049683392	-4.16468936878347	3.50490120674068e-5	0.00139211367918877	Hypomethylated
Puffiness	cg25157810	chr12	4997916	Intergenic	0.00937714509319215	-1.04467254252888	4.16467602314572	3.50510126777143e-5	0.00139211407009197	Hypermethylated
Puffiness	cg27008474	chr8	9615198	Intergenic	-0.0107403189597699	0.730970569563656	-4.16465475215152	3.50542015825226e-5	0.00139218006703245	Hypomethylated
Puffiness	cg25193484	chr1	42816983	ERMAP	0.0054896564343218	-6.01181402465604	4.16462937281029	3.50580067637273e-5	0.00139227053261647	Hypermethylated
Puffiness	cg04253835	chr2	230085412	Intergenic	-0.0116333174799083	-0.819989354343668	-4.16460208690369	3.50620982390314e-5	0.00139237235951803	Hypomethylated
Puffiness	cg13302929	chr6	15355890	Intergenic	-0.00892368391016882	0.552012087872837	-4.16457099015658	3.50667616974512e-5	0.00139249689092885	Hypomethylated
Puffiness	cg10261241	chr2	197302616	ANKRD44-IT1	-0.0110721488076024	0.359951253827868	-4.16453352328654	3.50723812425361e-5	0.00139265937592329	Hypomethylated
Puffiness	cg03338298	chr20	57907772	Intergenic	-0.0110294171300758	0.615073799566409	-4.16451096143172	3.50757656418716e-5	0.00139269818601488	Hypomethylated
Puffiness	cg18413948	chr6	41053278	APOBEC2;APOBEC2	0.0091891800926503	-0.283518430255204	4.16450663812934	3.50764141959188e-5	0.00139269818601488	Hypermethylated
Puffiness	cg11144406	chr2	10360332	Intergenic	-0.0067807136765845304	4.18656969148141	-4.16447826756086	3.50806704495142e-5	0.001392789234948	Hypomethylated
Puffiness	cg26707427	chr1	180947676	KIAA1614;KIAA1614	-0.00729416296117657	3.79628318737155	-4.16447098477263	3.50817631185865e-5	0.001392789234948	Hypomethylated
Puffiness	cg10262659	chr16	23638873	Intergenic	-0.00811975761214996	1.73466220547823	-4.16444526249732	3.50856226050465e-5	0.00139288179837594	Hypomethylated
Puffiness	cg21990524	chr3	122576119	Intergenic	-0.00846316472834689	3.17593503077455	-4.16441102996232	3.50907596360737e-5	0.00139302506941828	Hypomethylated
Puffiness	cg06303107	chr4	16123031	Intergenic	-0.0101096204851748	-0.0727250031091454	-4.16435831094408	3.50986722010671e-5	0.00139317591667384	Hypomethylated
Puffiness	cg21957720	chr8	103707715	Intergenic	-0.00953314947373498	3.02092332861096	-4.16435737538282	3.50988126342137e-5	0.00139317591667384	Hypomethylated
Puffiness	cg23947460	chr17	83042227	Intergenic	-0.00703777239746452	3.45055138276748	-4.16435516481689	3.50991444550465e-5	0.00139317591667384	Hypomethylated
Puffiness	cg23633547	chr1	213984222	Intergenic	-0.0097717834920759	0.940912850699971	-4.16431146743716	3.51057043388206e-5	0.00139337562420787	Hypomethylated
Puffiness	cg02847804	chr21	38439615	Intergenic	-0.0112023803166107	0.14030474455	-4.16425235380918	3.51145803783175e-5	0.00139366724056368	Hypomethylated
Puffiness	cg10486034	chr6	170236746	Intergenic	-0.00588758254430098	3.48783818317047	-4.16415499019412	3.51292043923081e-5	0.00139418695371763	Hypomethylated
Puffiness	cg18225893	chr11	59116898	Intergenic	-0.00712833540440455	3.43173453116199	-4.16410771248583	3.51363075939765e-5	0.00139440815309173	Hypomethylated
Puffiness	cg12856462	chr6	89928587	BACH2;BACH2;BACH2;BACH2	-0.00714270611614735	4.09232822782845	-4.16408075851552	3.51403578835598e-5	0.00139444747690647	Hypomethylated
Puffiness	cg15664967	chr2	58241296	FANCL;FANCL;FANCL;FANCL;FANCL	0.00707856844318264	-5.57725902377053	4.16408822743785	3.51392355072494e-5	0.00139444747690647	Hypermethylated
Puffiness	cg20593611	chr2	163736711	FIGN;FIGN	0.00715914324594155	-5.28332286956834	4.16405490770119	3.5144242822734e-5	0.00139454093380698	Hypermethylated
Puffiness	cg01942372	chr2	108587045	LIMS1;LIMS1;LIMS1	-0.00932235952114179	2.95638330913332	-4.16398476425985	3.51547862522251e-5	0.00139489858325948	Hypomethylated
Puffiness	cg25342751	chr16	11379812	Intergenic	-0.0118751776789944	0.107176812371048	-4.16392890847268	3.51631842228791e-5	0.00139517107612153	Hypomethylated
Puffiness	cg09541270	chr6	46376730	Intergenic	-0.0113092910625718	0.630006393229825	-4.16387349530507	3.51715175317975e-5	0.00139525933741317	Hypomethylated
Puffiness	cg13860612	chr9	133921881	Intergenic	-0.00889189980367429	5.3139142144147	-4.16388164879917	3.51702912507149e-5	0.00139525933741317	Hypomethylated
Puffiness	cg16646600	chr1	54096870	TCEANC2;TCEANC2	-0.00889505670863587	3.64306106442747	-4.16387340513386	3.51715310937243e-5	0.00139525933741317	Hypomethylated
Puffiness	cg19003646	chr3	184336139	FAM131A	0.00656250996809526	-5.26815180282682	4.16388464598851	3.51698404852938e-5	0.00139525933741317	Hypermethylated
Puffiness	cg17220690	chr10	6267289	Intergenic	-0.0098759819541877	0.959944524241252	-4.16383947925601	3.51766339660952e-5	0.00139540104398665	Hypomethylated
Puffiness	cg02930721	chr16	89308705	Intergenic	-0.00754837368162473	3.71901116827539	-4.16378884363454	3.51842515015261e-5	0.0013954714418032	Hypomethylated
Puffiness	cg09844470	chr7	151352212	Intergenic	-0.0103166771207271	0.633687679874417	-4.16378697974491	3.51845319318159e-5	0.0013954714418032	Hypomethylated
Puffiness	cg16481156	chr11	65743917	Intergenic	0.0125206053669785	-1.05809234905576	4.16379958071462	3.51826361026097e-5	0.0013954714418032	Hypermethylated
Puffiness	cg23124148	chr3	57170806	IL17RD	-0.00902473544410202	1.43816530857197	-4.16379103117492	3.51839223792864e-5	0.0013954714418032	Hypomethylated
Puffiness	cg14658930	chr10	11178265	Intergenic	-0.00950838327526002	1.47964576949935	-4.16375935394866	3.51886886022679e-5	0.00139557558216469	Hypomethylated
Puffiness	cg27586626	chr2	8298843	Intergenic	-0.00922723163827484	0.663621744889988	-4.16374761619507	3.51904548457083e-5	0.00139558491378451	Hypomethylated
Puffiness	cg13297988	chr3	5122193	ARL8B	0.00700608117990494	-4.95926365099236	4.16370668768503	3.51966142406032e-5	0.00139576846084522	Hypermethylated
Puffiness	cg25159927	chr3	49910501	MON1A;MON1A	-0.0120986067281541	4.42148830519711	-4.16368887988646	3.51992944840992e-5	0.00139581402757156	Hypomethylated
Puffiness	cg20024992	NA	NA	Intergenic	0.00411985895220503	-1.16417184496008	4.16363947679196	3.52067311378495e-5	0.00139604819568667	Hypermethylated
Puffiness	cg14811326	chr12	113302971	Intergenic	-0.00940174801933727	0.633434729071534	-4.16362336878947	3.52091562006194e-5	0.00139608362807136	Hypomethylated
Puffiness	cg04982401	chr8	13132092	Intergenic	0.00716279813936416	-5.24494751233085	4.16357992511991	3.52156974456952e-5	0.00139622153260033	Hypermethylated
Puffiness	cg16024820	chr4	182901422	Intergenic	-0.010086889235596	2.72464682421063	-4.16358408411159	3.52150711827973e-5	0.00139622153260033	Hypomethylated
Puffiness	cg04223524	chr19	49921249	Intergenic	-0.00847261318764515	4.10471896284849	-4.16355054133531	3.5220122371606e-5	0.00139633623935583	Hypomethylated
Puffiness	cg06868481	chr1	28865574	OPRD1;OPRD1	-0.00961518400706364	3.05616017573559	-4.16352343604681	3.5224204646265e-5	0.00139643735198062	Hypomethylated
Puffiness	cg07676770	chr5	10227493	ATPSCKMT;ATPSCKMT;ATPSCKMT;ATPSCKMT;ATPSCKMT;ATPSCKMT;ATPSCKMT	-0.00790209457417175	2.19347108762946	-4.16350200506958	3.52274326427225e-5	0.00139650459006101	Hypomethylated
Puffiness	cg26112797	chr17	58331650	MIR142	-0.0106417978155798	1.47413269559711	-4.16349090315735	3.52291049558949e-5	0.0013965101537526	Hypomethylated
Puffiness	cg19401149	chr8	6939096	DEFA4	-0.0106331000842902	1.6335180118174	-4.16347309344696	3.52317878419327e-5	0.00139655577514237	Hypomethylated
Puffiness	cg06022673	chr2	69937171	Intergenic	-0.0111095628726787	2.16151717127127	-4.16340399214121	3.5242199224828e-5	0.00139686556728529	Hypomethylated
Puffiness	cg19901436	chr1	6645069	DNAJC11	-0.00831466603315014	3.96351078629152	-4.16339656381666	3.52433186128502e-5	0.00139686556728529	Hypomethylated
Puffiness	cg25992074	chr21	46664818	PRMT2;PRMT2;PRMT2;PRMT2;PRMT2;PRMT2;PRMT2;PRMT2;PRMT2;PRMT2;PRMT2;PRMT2	-0.0082744797240067	3.60793548705363	-4.16339071349779	3.52442002320824e-5	0.00139686556728529	Hypomethylated
Puffiness	cg09159058	chr10	97317941	FRAT1	-0.0100642240209704	1.49657270045302	-4.16336856567712	3.52475380086051e-5	0.00139693712003323	Hypomethylated
Puffiness	cg11442326	chr5	1807581	Intergenic	-0.00937826185982574	1.36332565014929	-4.16334643110252	3.52508740894342e-5	0.00139696097174405	Hypomethylated
Puffiness	cg12097550	chr12	53675158	ATP5MC2;ATP5MC2	0.00843569797671173	-2.31677466746997	4.16334423725902	3.52512047577047e-5	0.00139696097174405	Hypermethylated
Puffiness	cg21028608	chr2	32239444	Intergenic	-0.00715589965629137	3.16106417772354	-4.1633091270627	3.52564971630619e-5	0.00139710996713198	Hypomethylated
Puffiness	cg27173245	chr1	2526560	PANK4	0.00628694631568768	-5.12702716303918	4.16323967493535	3.52669683951442e-5	0.00139746416212326	Hypermethylated
Puffiness	cg11658266	chr16	85802435	Intergenic	-0.0078870364807286791	3.21499419224731	-4.16321943416717	3.52700206336828e-5	0.0013974869396659	Hypomethylated
Puffiness	cg12997166	chr7	6009032	PMS2;PMS2;PMS2;PMS2;PMS2;PMS2;PMS2;PMS2;PMS2;PMS2;PMS2;PMS2;PMS2;PMS2;PMS2;PMS2;PMS2;PMS2;PMS2;PMS2;PMS2;PMS2;PMS2;PMS2;PMS2;PMS2;PMS2;PMS2;PMS2;AIMP2;AIMP2;AIMP2;AIMP2;AIMP2;AIMP2;AIMP2;AIMP2	0.00549059459339038	-5.04131875802426	4.16321553068242	3.52706092947338e-5	0.0013974869396659	Hypermethylated
Puffiness	cg20272973	chr15	40102845	Intergenic	0.0113105300147363	-1.16433886459803	4.16316055505084	3.52789008321543e-5	0.00139766099334227	Hypermethylated
Puffiness	cg20395619	chr4	156654614	Intergenic	-0.011041168675923	1.85274317006316	-4.16315590761742	3.52796018526136e-5	0.00139766099334227	Hypomethylated
Puffiness	cg20685102	chr15	79872803	Intergenic	-0.0111869907015308	1.40227139441	-4.16317514582261	3.52767000412451e-5	0.00139766099334227	Hypomethylated
Puffiness	cg11904216	chr16	81071846	Intergenic	-0.00775512573371801	3.68616353198194	-4.16305813971331	3.52943522701223e-5	0.00139818459182122	Hypomethylated
Puffiness	cg11206482	chr1	151198380	PIP5K1A;PIP5K1A;PIP5K1A;PIP5K1A;PIP5K1A	0.00639219191588669	-5.07254804775043	4.1630295161106	3.52986718744929e-5	0.00139829494643448	Hypermethylated
Puffiness	cg19139210	chr20	13639052	TASP1;TASP1;TASP1;TASP1;TASP1;TASP1;TASP1;TASP1	0.00621983742897044	-5.67242224654685	4.16298686573033	3.53051092012817e-5	0.00139848917766934	Hypermethylated
Puffiness	cg03164561	chr2	231531675	NMUR1	-0.00807869484206276	3.10625857391379	-4.1629168244324	3.53156831305177e-5	0.00139872568770062	Hypomethylated
Puffiness	cg20059377	chr15	78076890	Intergenic	0.00878225967550879	-1.45022925095295	4.1629254395329	3.5314382371543e-5	0.00139872568770062	Hypermethylated
Puffiness	cg26365925	chr3	44021823	Intergenic	-0.00883541059061775	-0.450222612528973	-4.16292040467711	3.53151425583978e-5	0.00139872568770062	Hypomethylated
Puffiness	cg02180665	chr6	34282014	NUDT3;NUDT3	-0.00866451529208842	1.16238244154517	-4.16288857970821	3.53199480063081e-5	0.00139878243502862	Hypomethylated
Puffiness	cg21058488	chr11	92879256	Intergenic	-0.00848403439283327	-0.0546938346808731	-4.16288701139031	3.53201848323668e-5	0.00139878243502862	Hypomethylated
Puffiness	cg05673966	chr16	85397489	Intergenic	0.00915013681439912	-1.03066718478025	4.16286713575974	3.53231863109576e-5	0.00139884053075037	Hypermethylated
Puffiness	cg21198880	chr2	423400	Intergenic	-0.00721711703199603	2.36657708795662	-4.16284700044254	3.53262272531136e-5	0.00139890018416131	Hypomethylated
Puffiness	cg06578322	chr12	104668353	Intergenic	-0.00951760144306208	0.414270399207413	-4.16281964110545	3.53303596042231e-5	0.00139894228164441	Hypomethylated
Puffiness	cg26784106	chr10	132776335	Intergenic	-0.00867731483049016	5.07792536046522	-4.16282121439717	3.53301219619592e-5	0.00139894228164441	Hypomethylated
Puffiness	cg27197524	chr12	132672692	POLE	-0.0116321707114657	4.92906097322584	-4.16278817221383	3.5335113230824e-5	0.0013990697354365	Hypomethylated
Puffiness	cg12937413	chr7	159027727	Intergenic	0.01147768946051	-1.72250947215013	4.16276758491658	3.53382234353091e-5	0.00139913211080434	Hypermethylated
Puffiness	cg18263686	chr1	217631386	SPATA17;SPATA17;GPATCH2;GPATCH2	0.00675737695433267	-4.39427017511987	4.16270456758841	3.53477453318208e-5	0.0013994483252804	Hypermethylated
Puffiness	cg01331463	chr9	121311035	Intergenic	-0.00637355640170111	3.98704425814321	-4.16266639940528	3.53535137183098e-5	0.00139961591398145	Hypomethylated
Puffiness	cg20309703	chr11	118610310	Intergenic	-0.00892738103228201	-0.304982616799255	-4.16263788010344	3.53578244467836e-5	0.00139972578317623	Hypomethylated
Puffiness	cg25221839	chr20	36990075	Intergenic	-0.00951749475954547	1.56902688563057	-4.16262755757467	3.53593848333225e-5	0.00139972676855828	Hypomethylated
Puffiness	cg21410497	chr16	15677863	NDE1;NDE1	-0.00756076400671065	3.4903065235747	-4.16255161089659	3.53708671915139e-5	0.00140012050520823	Hypomethylated
Puffiness	cg13781389	chr2	97664181	ACTR1B	0.00649285484144589	-5.91485202972677	4.16250521795661	3.53778830735837e-5	0.00140033741433858	Hypermethylated
Puffiness	cg06352807	chr7	157856007	PTPRN2-AS1	-0.0101241415562928	1.16530912754004	-4.16247023295106	3.53831746396506e-5	0.00140048605523046	Hypomethylated
Puffiness	cg03574571	chr19	35329278	Intergenic	-0.00966560086729884	1.21295260591916	-4.16242724823814	3.53896772118887e-5	0.00140062180145068	Hypomethylated
Puffiness	cg09095470	chr5	133608425	Intergenic	-0.00842319151292391	3.25920601493766	-4.16242740386614	3.53896536669967e-5	0.00140062180145068	Hypomethylated
Puffiness	cg15727078	chr10	125120409	Intergenic	-0.0106517628010406	1.07268644928353	-4.16236635229776	3.53988912767512e-5	0.00140080401589082	Hypomethylated
Puffiness	cg16083097	chr11	18720207	IGSF22;IGSF22	-0.00717711294617343	3.26838033869131	-4.16236892667701	3.53985017054375e-5	0.00140080401589082	Hypomethylated
Puffiness	cg26083825	chr6	363972	Intergenic	-0.00683832584102216	3.69906710205137	-4.1623676757877	3.53986909973926e-5	0.00140080401589082	Hypomethylated
Puffiness	cg16200037	chr11	35255522	SLC1A2;SLC1A2;SLC1A2;SLC1A2;SLC1A2;SLC1A2	-0.00872493412888264	3.4699024597448	-4.16234025024948	3.54028414338206e-5	0.00140089951791649	Hypomethylated
Puffiness	cg05225889	chr10	630954	LOC101930421	-0.00829999267700206	3.57546268515326	-4.16230323756298	3.54084434729683e-5	0.00140106037421167	Hypomethylated
Puffiness	cg25920258	chr7	100102014	MCM7;MCM7;MCM7	0.00556028852478326	-4.71779019657588	4.16226147237138	3.54147658384731e-5	0.0014012497175674	Hypermethylated
Puffiness	cg11125589	chr2	73926852	DGUOK;DGUOK;DGUOK;DGUOK;DGUOK;DGUOK;DGUOK;DGUOK;DGUOK;DGUOK;DGUOK;DGUOK;DGUOK	0.00716058054551515	-5.01548858080636	4.16220516987792	3.5423290543889e-5	0.00140141208241048	Hypermethylated
Puffiness	cg11422910	chr8	100900033	Intergenic	-0.00853851103965601	2.58167742079639	-4.16219166173109	3.54253360896111e-5	0.00140141208241048	Hypomethylated
Puffiness	cg12075791	chr2	241149527	PPP1R7;PPP1R7;PPP1R7;PPP1R7;PPP1R7;PPP1R7;PPP1R7;PASK;PASK;PASK;PASK	0.0062779073273858	-5.93244277867884	4.16218360538958	3.54265561191196e-5	0.00140141208241048	Hypermethylated
Puffiness	cg13384867	chr19	39173167	PAK4;PAK4;PAK4;PAK4	-0.00731480568891447	6.23799747566507	-4.1622181065928	3.54213316357773e-5	0.00140141208241048	Hypomethylated
Puffiness	cg18284739	chr12	124779572	Intergenic	-0.00858793887235029	2.71469496916689	-4.16218985806868	3.5425609227656e-5	0.00140141208241048	Hypomethylated
Puffiness	cg13988448	chr1	22789043	Intergenic	-0.00725733746486542	2.79445235125664	-4.16217171676235	3.54283565721493e-5	0.00140142249008635	Hypomethylated
Puffiness	cg03153520	NA	NA	Intergenic	0.00370648907754355	0.170905575670356	4.16214747517628	3.54320280679246e-5	0.00140150690558703	Hypermethylated
Puffiness	cg13905586	chr7	155805148	Intergenic	0.00573583112620147	-5.34321193902585	4.16213366925454	3.54341191978532e-5	0.00140152880541411	Hypermethylated
Puffiness	cg21227694	chr17	55398944	Intergenic	-0.00950345116088039	3.10504033583244	-4.16201160540474	3.54526128505104e-5	0.00140207777970795	Hypomethylated
Puffiness	cg25340881	chr7	100081755	ZNF3;ZNF3;ZNF3;ZNF3;ZNF3;ZNF3;ZNF3;ZNF3;ZNF3;ZNF3;ZNF3;ZNF3;ZNF3;ZNF3;ZNF3	0.00749883988855463	-5.34590446056245	4.1620274092435	3.5450217924607e-5	0.00140207777970795	Hypermethylated
Puffiness	cg27525647	chr6	30914581	Intergenic	0.00598591100798352	-5.61662406932786	4.16201321942085	3.54523682542067e-5	0.00140207777970795	Hypermethylated
Puffiness	cg14531767	chr10	493526	Intergenic	-0.00912843393247886	3.63766215579745	-4.16198422264975	3.54567628188115e-5	0.00140218107025171	Hypomethylated
Puffiness	cg12003079	chr12	6875693	Intergenic	-0.00780436538007654	3.10958629435992	-4.1619262808954	3.54655456522784e-5	0.00140246755620787	Hypomethylated
Puffiness	cg27202003	chr21	43856295	Intergenic	-0.00798275447297605	3.14981530893472	-4.16190481537678	3.54687999294009e-5	0.00140253540275206	Hypomethylated
Puffiness	cg09547032	chr19	13795334	ZSWIM4;ZSWIM4	0.00721228883829142	-4.53015839256692	4.16185152539459	3.54768801785888e-5	0.00140268919040086	Hypermethylated
Puffiness	cg18062684	chr11	63838791	MARK2;MARK2;MARK2;MARK2	0.00662972215834766	-6.448739229752	4.1618487219383	3.54773053093335e-5	0.00140268919040086	Hypermethylated
Puffiness	cg22215815	chr12	57225395	NXPH4	-0.0112113013510203	-0.29382627065288	-4.16185976634616	3.54756305057476e-5	0.00140268919040086	Hypomethylated
Puffiness	cg07273376	chr11	23898106	Intergenic	-0.00901453267043098	1.27839550165793	-4.16181423269778	3.54825358345017e-5	0.00140282882047922	Hypomethylated
Puffiness	cg16929354	chr21	33543080	SON;SON;SON;SON;SON;SON;SON;SON;SON;GART;GART;GART;GART	0.00628438719745198	-5.62551389702082	4.16180514162848	3.54839146784812e-5	0.00140282882047922	Hypermethylated
Puffiness	cg01171839	chr1	6034111	KCNAB2	0.00824013523436002	0.738774228237463	4.16169069597611	3.55012770313113e-5	0.00140330331733838	Hypermethylated
Puffiness	cg05345527	chr16	4768783	Intergenic	0.006780355408145	-5.3575913843498	4.16169452232981	3.55006964111751e-5	0.00140330331733838	Hypermethylated
Puffiness	cg11936362	chr6	162603592	Intergenic	-0.00624497409140187	3.28631781094178	-4.16168544043298	3.55020745348272e-5	0.00140330331733838	Hypomethylated
Puffiness	cg14090999	chr9	109286590	Intergenic	-0.00938112692286416	2.06607050819851	-4.1617129530702	3.54978998127842e-5	0.00140330331733838	Hypomethylated
Puffiness	cg05758935	chr20	50270882	Intergenic	-0.0107040377677404	0.275170332964793	-4.16166003611556	3.55059297587899e-5	0.00140338789372673	Hypomethylated
Puffiness	cg27157872	chr1	153963368	SLC39A1;SLC39A1;SLC39A1;SLC39A1;MIR6737	0.00617138780317927	-5.64251224636708	4.16165105190516	3.55072932500859e-5	0.00140338789372673	Hypermethylated
Puffiness	cg26540315	chr11	69449889	Intergenic	-0.0143361637230502	-0.126443313897175	-4.16159532536338	3.55157517179684e-5	0.00140366134624173	Hypomethylated
Puffiness	cg14024354	chr9	100352572	TEX10	0.00715064326069666	-5.51241457618138	4.1615844745488	3.55173989347452e-5	0.00140366559095357	Hypermethylated
Puffiness	cg08545422	chr17	45317526	MAP3K14	0.00476904698636432	-6.52036684696767	4.16153988872646	3.5524168085079e-5	0.00140387224792978	Hypermethylated
Puffiness	cg23768539	chr2	27129935	Intergenic	0.0100797898151912	0.462344672333837	4.16148611619088	3.55323336223646e-5	0.0014041340681236	Hypermethylated
Puffiness	cg02278646	chr12	45214908	ANO6;ANO6;ANO6	-0.0104662006756554	-0.480656230791602	-4.16144903947724	3.55379648842111e-5	0.00140429572279462	Hypomethylated
Puffiness	cg10539140	chr18	56473774	Intergenic	-0.00845242290458188	3.55046311716181	-4.16143565014405	3.55399986831199e-5	0.00140431521454523	Hypomethylated
Puffiness	cg16732469	chr17	5078315	ZFP3	0.0060515646078147	-5.48607778612286	4.16141617465796	3.55429571478302e-5	0.00140437123994708	Hypermethylated
Puffiness	cg11459714	chr19	51017402	Intergenic	0.00729892929507304	-4.92410484685622	4.16138406928378	3.55478346938893e-5	0.00140450308383563	Hypermethylated
Puffiness	cg02146167	chr1	235079815	Intergenic	0.00990722847640515	-1.10869037160466	4.16137385721008	3.55493862766935e-5	0.0014045035124218	Hypermethylated
Puffiness	cg24901752	chr20	3222881	Intergenic	-0.0105380256599583	1.03874070774916	-4.1613620650513	3.55511780116607e-5	0.00140451342861531	Hypomethylated
Puffiness	cg20464902	chr6	111751348	Intergenic	-0.0089276906837362	-0.356429469123681	-4.16127000449332	3.55651689156841e-5	0.00140500527324634	Hypomethylated
Puffiness	cg08475411	chr17	14942534	Intergenic	0.0102589136729769	-1.610785715256	4.16117737670382	3.55792513127414e-5	0.00140550068953323	Hypermethylated
Puffiness	cg01821557	chr3	49856849	TRAIP	0.00780043584718129	-5.30298923244946	4.16114925948807	3.5583527081725e-5	0.00140555246206491	Hypermethylated
Puffiness	cg08036492	chr17	14073219	Intergenic	-0.0122110454126443	1.64371436790988	-4.16114847970642	3.55836456696439e-5	0.00140555246206491	Hypomethylated
Puffiness	cg01404122	chr11	2222455	Intergenic	-0.00871197600989292	3.28924637051391	-4.16112556409204	3.5587130806775e-5	0.00140562921707353	Hypomethylated
Puffiness	cg19695386	chr5	28810041	Intergenic	0.010381288729276	2.2560219970128	4.1611116446822	3.55892479084639e-5	0.00140565193277286	Hypermethylated
Puffiness	cg18606375	chr5	135030038	Intergenic	-0.00982169435346171	0.492518886718479	-4.16107552636465	3.55947419583473e-5	0.00140580801847365	Hypomethylated
Puffiness	cg06574296	chr2	238099278	SCLY;SCLY;UBE2F-SCLY;ESPNL	-0.0100060716125212	1.35660229258959	-4.16105921317144	3.55972236645715e-5	0.00140584512382593	Hypomethylated
Puffiness	cg08546271	chr7	100122028	Intergenic	0.00472696754198003	0.785484222390281	4.16099219100615	3.56074213929667e-5	0.00140618694248584	Hypermethylated
Puffiness	cg12884046	chr2	28751831	PPP1CB;PPP1CB	0.00662305686294177	-5.22521874031981	4.16095483376483	3.56131066743234e-5	0.00140635053639663	Hypermethylated
Puffiness	cg07059925	chr11	108552209	EXPH5;EXPH5	0.00925447176652085	-1.1621401372871	4.16093346626678	3.56163589151471e-5	0.00140641804028026	Hypermethylated
Puffiness	cg26259969	chr22	33917954	Intergenic	-0.010028288711068	-0.634897953125051	-4.16091177463301	3.5619660780149e-5	0.00140648749778949	Hypomethylated
Puffiness	cg01856536	chr11	11407471	Intergenic	-0.0107304200305527	1.22653749306346	-4.16087859289136	3.56247122141811e-5	0.00140651968865864	Hypomethylated
Puffiness	cg02993035	chr2	72931288	Intergenic	-0.00755923321964697	3.40534301609361	-4.16081180877715	3.56348811839826e-5	0.00140651968865864	Hypomethylated
Puffiness	cg06972911	chr18	32471840	GAREM1;GAREM1	-0.0101981500548285	-1.08835100034694	-4.16082875771125	3.56323001710191e-5	0.00140651968865864	Hypomethylated
Puffiness	cg09225051	chr14	102487441	Intergenic	-0.00783147840320129	2.68158923029742	-4.16081341156264	3.56346371014237e-5	0.00140651968865864	Hypomethylated
Puffiness	cg10340251	chr18	23894852	Intergenic	-0.00688532357734849	4.22131437469344	-4.16081102327561	3.56350008058282e-5	0.00140651968865864	Hypomethylated
Puffiness	cg10858415	chr17	70132691	KCNJ16;KCNJ16;KCNJ16;KCNJ16;KCNJ16;KCNJ16;KCNJ16;KCNJ16	-0.0102809582342603	3.64116361574959	-4.16080508269338	3.56359054929463e-5	0.00140651968865864	Hypomethylated
Puffiness	cg22064816	chr17	3738140	Intergenic	0.009646863601021	-1.52966356640517	4.1608672917327	3.56264328056383e-5	0.00140651968865864	Hypermethylated
Puffiness	cg25234212	chr20	37922327	Intergenic	-0.0060482660552555	2.83441847439699	-4.16080729819806	3.56355680927302e-5	0.00140651968865864	Hypomethylated
Puffiness	cg26088163	chr6	89436285	Intergenic	-0.00864914180062978	0.546490946228058	-4.1608362210947	3.56311636905098e-5	0.00140651968865864	Hypomethylated
Puffiness	cg27586023	chr9	128322762	COQ4;COQ4;TRUB2;TRUB2;TRUB2;TRUB2	0.00618184697723767	-5.84271994375793	4.16088511868588	3.56237187037244e-5	0.00140651968865864	Hypermethylated
Puffiness	cg11746809	chr16	31043007	Intergenic	-0.00834539632596293	3.59176569850159	-4.16078854498156	3.56384241246464e-5	0.00140655819645604	Hypomethylated
Puffiness	cg05106332	chr3	73094205	Intergenic	-0.010111625748807	0.662371160716589	-4.16076504286135	3.56420037011314e-5	0.00140663857190568	Hypomethylated
Puffiness	cg19565017	chr14	60328828	Intergenic	-0.00846558507229299	-0.936535570250397	-4.16068036984485	3.56549029719977e-5	0.00140708673324445	Hypomethylated
Puffiness	cg24101643	chr3	12625921	Intergenic	-0.00974378291308273	1.47194737513516	-4.16066917332322	3.56566090068915e-5	0.0014070931445239	Hypomethylated
Puffiness	cg06463631	chr6	44258232	NFKBIE;NFKBIE;SLC35B2;SLC35B2;SLC35B2;SLC35B2;SLC35B2;SLC35B2;SLC35B2;SLC35B2;SLC35B2	-0.0070641898961663	3.14379695009079	-4.16064298797257	3.5660599220912e-5	0.00140718969039431	Hypomethylated
Puffiness	cg00836308	chr1	36087358	Intergenic	-0.00797192289547113	2.58934634915268	-4.16060170252281	3.56668913032353e-5	0.00140725977283282	Hypomethylated
Puffiness	cg11657366	chr14	67488533	TMEM229B;TMEM229B	-0.00979910885017115	1.54308534973771	-4.16059917472612	3.56672765847775e-5	0.00140725977283282	Hypomethylated
Puffiness	cg20311018	chr14	57068618	Intergenic	-0.0101479064427511	0.298476249992353	-4.16060660712907	3.56661437645901e-5	0.00140725977283282	Hypomethylated
Puffiness	cg27120766	chr2	25375895	Intergenic	-0.0091997151935908	0.833543841660295	-4.16059081840724	3.56685502658048e-5	0.00140725977283282	Hypomethylated
Puffiness	cg22933469	chr3	11846675	TAMM41;TAMM41;TAMM41;TAMM41;TAMM41;TAMM41;TAMM41;TAMM41;TAMM41;TAMM41;TAMM41;TAMM41;TAMM41;TAMM41;TAMM41;TAMM41;TAMM41;TAMM41;TAMM41;TAMM41;TAMM41;TAMM41	0.00599914800108396	-4.93794477997114	4.16054740482843	3.56751681167069e-5	0.00140745995636751	Hypermethylated
Puffiness	cg21160372	chr21	20996992	NCAM2;NCAM2;NCAM2;NCAM2;NCAM2;NCAM2;NCAM2	-0.0087991437528267	2.21884288368273	-4.16051615992579	3.56799317299127e-5	0.00140758697218825	Hypomethylated
Puffiness	cg03592955	chr10	43878471	Intergenic	-0.0104233234924883	0.945823230942121	-4.16043245467553	3.56926964565323e-5	0.00140792808747559	Hypomethylated
Puffiness	cg13533516	chr9	27591290	Intergenic	-0.00992670126360131	0.0188532264533805	-4.16042907524708	3.56932118975415e-5	0.00140792808747559	Hypomethylated
Puffiness	cg14540778	chr8	143939736	PLEC	0.00567400892321157	-5.8932862073302	4.16043391918319	3.56924730874387e-5	0.00140792808747559	Hypermethylated
Puffiness	cg13246468	chr1	30732782	LAPTM5;LAPTM5	-0.0111092370323472	-1.27018705798321	-4.16036913199345	3.57023558074723e-5	0.00140822783553181	Hypomethylated
Puffiness	cg19896612	chr1	109509578	AMIGO1;AMIGO1	0.00537042356914629	-5.68728790415908	4.16028970847843	3.57144747238949e-5	0.0014086448974043	Hypermethylated
Puffiness	cg16990174	chr3	72447724	RYBP	0.00967535709142528	-1.59258938373469	4.16024511675687	3.57212805120567e-5	0.00140885237265524	Hypermethylated
Puffiness	cg15392489	chr2	72148483	CYP26B1;CYP26B1	0.00756123570788183	-4.68172392368329	4.16021781133739	3.57254485966275e-5	0.00140895580305069	Hypermethylated
Puffiness	cg12630853	chr8	60816749	Intergenic	-0.00878910645949779	0.579369067725278	-4.16020749274332	3.57270238173542e-5	0.00140895697042716	Hypomethylated
Puffiness	cg21678614	chr18	3790969	Intergenic	-0.0102996772601702	0.306842257513244	-4.16017764265152	3.57315810586895e-5	0.00140907573375498	Hypomethylated
Puffiness	cg15829294	chr19	12495583	Intergenic	0.00827435204792125	-5.41910403796379	4.16013629095442	3.57378951747788e-5	0.00140926376620776	Hypermethylated
Puffiness	cg26065858	chr22	19869352	Intergenic	0.00948899570447635	-1.50641984648007	4.16009589101692	3.57440649891708e-5	0.00140944609234485	Hypermethylated
Puffiness	cg08844651	chr5	168249381	Intergenic	-0.00809638834695165	3.86843208453596	-4.16005385992772	3.57504849862654e-5	0.00140963826738958	Hypomethylated
Puffiness	cg02369308	chr12	11847918	Intergenic	-0.00934826738542608	2.15490506227837	-4.15998941689547	3.57603304043447e-5	0.00140993125954268	Hypomethylated
Puffiness	cg08212070	chr21	44867537	Intergenic	-0.00940958823745059	2.52898104651902	-4.15998497529424	3.57610090742296e-5	0.00140993125954268	Hypomethylated
Puffiness	cg12025504	chr7	158541836	PTPRN2	-0.0093716025070277	1.10549364375459	-4.15996573798932	3.57639486465458e-5	0.00140998617365359	Hypomethylated
Puffiness	cg03106024	chr11	17712159	Intergenic	-0.00881379691877469	0.621650293492419	-4.15993137285704	3.57692004113216e-5	0.00141009481864986	Hypomethylated
Puffiness	cg19270251	chr10	73772216	FUT11;FUT11	0.00797157387704355	-5.40385327922237	4.15992746191429	3.57697981378039e-5	0.00141009481864986	Hypermethylated
Puffiness	cg26334836	chr22	38788400	Intergenic	-0.00896301358280712	3.12922223569686	-4.15991165661901	3.57722138270222e-5	0.00141012906726214	Hypomethylated
Puffiness	cg22924658	chr11	128914744	Intergenic	0.0106445195048527	-1.39974297881418	4.15983277499824	3.57842724543125e-5	0.00141048242676967	Hypermethylated
Puffiness	cg25219082	chr3	32570832	DYNC1LI1;DYNC1LI1;DYNC1LI1;DYNC1LI1	0.00622139702678915	-5.25358870024616	4.15984096603288	3.57830201115255e-5	0.00141048242676967	Hypermethylated
Puffiness	cg18273404	chr12	124286561	Intergenic	0.00913575117271177	-1.25925545366514	4.15980441353394	3.5788609014492e-5	0.00141059236446864	Hypermethylated
Puffiness	cg16160710	chr2	164844481	Intergenic	-0.00823627425759069	3.56876505114205	-4.1597908651391	3.57906807846523e-5	0.00141061303081298	Hypomethylated
Puffiness	cg05456799	chr8	115589021	Intergenic	-0.00871645724400816	0.76433131354605	-4.15974251517303	3.57980752120821e-5	0.00141075581857258	Hypomethylated
Puffiness	cg17221584	chr15	55741408	Intergenic	-0.0102085622387157	0.856245745893182	-4.15975428744405	3.57962746797606e-5	0.00141075581857258	Hypomethylated
Puffiness	cg21363187	NA	NA	Intergenic	0.00359957990561578	0.346572589791674	4.1597368191021	3.57989464393919e-5	0.00141075581857258	Hypermethylated
Puffiness	cg03354668	chr6	43291306	Intergenic	-0.0092211007429718	4.00686575249329	-4.15967996115176	3.58076441012347e-5	0.0014109293881906	Hypomethylated
Puffiness	cg20991997	chr11	113973684	HTR3A;HTR3A;HTR3A	-0.00885171818210616	1.17269350489487	-4.15967767246957	3.58079942471199e-5	0.0014109293881906	Hypomethylated
Puffiness	cg24018814	chr12	132771530	GOLGA3;GOLGA3;GOLGA3;GOLGA3;GOLGA3;GOLGA3;GOLGA3;GOLGA3;GOLGA3;GOLGA3;GOLGA3;GOLGA3;GOLGA3;GOLGA3;GOLGA3;GOLGA3	-0.00952774271992231	1.83316964240066	-4.15969007570864	3.58060967124449e-5	0.0014109293881906	Hypomethylated
Puffiness	cg21635917	chr5	96702697	CAST;CAST;CAST;CAST;CAST;CAST;CAST;CAST;CAST;CAST;CAST;CAST	0.00829885199636768	-5.35053617134513	4.15965592978605	3.58113208265361e-5	0.00141099947437127	Hypermethylated
Puffiness	cg22736448	chr17	57901347	Intergenic	0.00927008034990056	-0.732235306008854	4.15959923979979	3.58199956440486e-5	0.00141128027096001	Hypermethylated
Puffiness	cg14663589	chr1	32907648	Intergenic	-0.00781198795707662	-0.470600378481041	-4.15957082217334	3.58243449196851e-5	0.00141139062762065	Hypomethylated
Puffiness	cg01519847	chr11	48020549	Intergenic	-0.0104715961486364	0.629943441562134	-4.15952074697599	3.58320100774155e-5	0.00141150960400892	Hypomethylated
Puffiness	cg04227594	chr5	43121382	ZNF131;ZNF131;ZNF131;ZNF131;ZNF131;ZNF131;ZNF131;ZNF131;ZNF131;ZNF131;ZNF131;ZNF131;ZNF131;ZNF131;ZNF131;ZNF131	0.00604787589949884	-5.77237260181022	4.1595309322714	3.58304508578677e-5	0.00141150960400892	Hypermethylated
Puffiness	cg26467684	chr1	6785024	CAMTA1;CAMTA1;CAMTA1;CAMTA1;CAMTA1;CAMTA1;CAMTA1;CAMTA1;CAMTA1;CAMTA1;CAMTA1;CAMTA1;CAMTA1-DT	0.00317851538072491	-6.73637621811977	4.15952197613653	3.58318219075153e-5	0.00141150960400892	Hypermethylated
Puffiness	cg02712036	chr15	55277335	Intergenic	-0.0102085980332487	-0.163430272846236	-4.15948742512585	3.58371116157829e-5	0.00141164956385427	Hypomethylated
Puffiness	cg04423493	chr14	97379438	Intergenic	-0.0105593280266148	0.765567844740509	-4.15943083443674	3.58457771712924e-5	0.00141192989473304	Hypomethylated
Puffiness	cg11903404	chr3	49553232	BSN	-0.0104290239679049	0.35963562537233	-4.15940088360894	3.58503642548824e-5	0.00141204956133191	Hypomethylated
Puffiness	cg02899997	chr2	62661358	Intergenic	-0.00833968524334026	2.65581554023821	-4.15925237822354	3.58731166735973e-5	0.00141270155941411	Hypomethylated
Puffiness	cg03806334	chr12	111693064	Intergenic	-0.00772736153051975	3.00381952851658	-4.15926564775267	3.58710830983075e-5	0.00141270155941411	Hypomethylated
Puffiness	cg04727682	chr1	248805239	Intergenic	-0.0111034885836738	0.898335928162053	-4.1592747013	3.58696956915209e-5	0.00141270155941411	Hypomethylated
Puffiness	cg15665710	NA	NA	Intergenic	0.00410898998398913	0.870813898846097	4.15926021634138	3.5871915456992e-5	0.00141270155941411	Hypermethylated
Puffiness	cg24793753	chr19	54938095	NLRP7;NLRP7;NLRP7	-0.0102619947187842	0.91893988840981	-4.15921535805371	3.58787906502539e-5	0.0014128639673834	Hypomethylated
Puffiness	cg18954633	chr1	115728063	Intergenic	-0.0106516551754367	-0.262391602757843	-4.15918911562953	3.58828132695635e-5	0.00141296133564876	Hypomethylated
Puffiness	cg15209721	chr10	71852492	PSAP;PSAP;PSAP	-0.00996414565408901	-1.09068795923608	-4.15913117650323	3.58916960972306e-5	0.00141318902592923	Hypomethylated
Puffiness	cg24926199	chr20	5085875	Intergenic	-0.00937915884852582	1.00873096103168	-4.15913596913648	3.5890961244344e-5	0.00141318902592923	Hypomethylated
Puffiness	cg04050888	chr9	38734847	Intergenic	-0.00886994546855764	3.01328435823941	-4.15910768921969	3.58952976017369e-5	0.00141326978740514	Hypomethylated
Puffiness	cg15838167	chr10	132685444	Intergenic	-0.0113131669977973	0.602130787023555	-4.15909400647314	3.58973958518992e-5	0.00141329135832574	Hypomethylated
Puffiness	cg00048965	chr1	21849640	Intergenic	-0.00928649448516711	3.57194514918662	-4.15906173011727	3.59023458957672e-5	0.00141336415925304	Hypomethylated
Puffiness	cg04373118	chr2	238686842	Intergenic	-0.00835702854879977	1.63601747354914	-4.15906678923097	3.59015699649199e-5	0.00141336415925304	Hypomethylated
Puffiness	cg07356745	chr10	84499932	CCSER2;CCSER2;CCSER2;CCSER2	-0.010897984199359	1.19485545742483	-4.15899669192067	3.59123224127311e-5	0.0014136958528737501	Hypomethylated
Puffiness	cg21321775	chr16	27651524	Intergenic	-0.0118822703087172	1.23633263805516	-4.15892811701558	3.59228442992e-5	0.00141404898550241	Hypomethylated
Puffiness	cg01781896	chr3	52316338	DNAH1;DNAH1	-0.00620418991722167	3.72466796422979	-4.15887037639391	3.59317060870613e-5	0.00141433674316004	Hypomethylated
Puffiness	cg26560040	chr22	50422101	Intergenic	-0.0107583026220321	1.43037849716045	-4.15883736520209	3.59367734405702e-5	0.00141447512663881	Hypomethylated
Puffiness	cg00787726	chr10	84353528	Intergenic	-0.0106390862670198	-1.95551291229564	-4.15878228622117	3.59452298042105e-5	0.00141468580368372	Hypomethylated
Puffiness	cg06083423	chr1	228979733	Intergenic	-0.0107651659753451	2.96578306896018	-4.1587831460374	3.59450977807085e-5	0.00141468580368372	Hypomethylated
Puffiness	cg06747322	chr14	22589517	DAD1	0.0058139617648028	-5.7204070012632	4.1587510918669	3.59500199629319e-5	0.00141481324516727	Hypermethylated
Puffiness	cg14368473	chr9	120932439	Intergenic	-0.00632642378914612	2.97363246046589	-4.15873758029664	3.59520949681236e-5	0.0014148338253774	Hypomethylated
Puffiness	cg04758970	chr3	37912065	Intergenic	-0.00854781852380301	2.01245735344985	-4.15863004883032	3.59686129039182e-5	0.00141542275635458	Hypomethylated
Puffiness	cg03187476	chr15	30718499	Intergenic	-0.00769335281358713	2.39871906181227	-4.15861704517822	3.59706108875843e-5	0.00141544027768731	Hypomethylated
Puffiness	cg19756512	chr11	35046892	Intergenic	-0.00827382503625152	2.39169594965786	-4.15858100149565	3.59761494753068e-5	0.00141559711394225	Hypomethylated
Puffiness	cg27463760	chr16	23557750	UBFD1;EARS2;EARS2;EARS2	0.0055721686725824	-5.17195281206363	4.15856443229523	3.59786958239747e-5	0.001415636202487	Hypermethylated
Puffiness	cg09088577	chr4	145174922	Intergenic	-0.00743487805120664	3.73012871359613	-4.15855248251058	3.59805323689562e-5	0.00141564736056339	Hypomethylated
Puffiness	cg01802136	chr15	40898953	VPS18	-0.00982525314268788	2.131186605837	-4.15853466149381	3.59832714207603e-5	0.00141569402510732	Hypomethylated
Puffiness	cg21684702	chr11	75275686	Intergenic	-0.00967605033812562	1.3548807197136301	-4.15852127940919	3.59853283487094e-5	0.00141571384990361	Hypomethylated
Puffiness	cg06815078	chr16	85112532	CIBAR2;CIBAR2	0.0111122550081149	0.710129715156324	4.15851006047728	3.59870528698911e-5	0.00141572059619952	Hypermethylated
Puffiness	cg01683948	chr16	4734195	ANKS3;ANKS3;ANKS3;ANKS3;ANKS3;ANKS3;ANKS3;ANKS3;ANKS3;ANKS3;ANKS3;DNAAF8	0.00552602178896597	-5.41621302479177	4.15849781212283	3.59889357188328e-5	0.0014157335702142	Hypermethylated
Puffiness	cg16135180	chr11	125163446	PKNOX2;PKNOX2;PKNOX2;PKNOX2;PKNOX2;PKNOX2;PKNOX2;PKNOX2;PKNOX2;PKNOX2;PKNOX2;PKNOX2;PKNOX2;PKNOX2;PKNOX2;PKNOX2;PKNOX2;PKNOX2;PKNOX2;PKNOX2;PKNOX2;PKNOX2;PKNOX2;PKNOX2;PKNOX2;PKNOX2;PKNOX2;PKNOX2	-0.00807184022910334	3.33716414068939	-4.15848612621305	3.59907321946972e-5	0.00141574314550971	Hypomethylated
Puffiness	cg15713177	chr1	244349234	Intergenic	0.0118230284106756	-2.56576820264549	4.15846894483205	3.59933736447593e-5	0.00141578595672448	Hypermethylated
Puffiness	cg02019318	chr15	58770742	MINDY2-DT;MINDY2;MINDY2	0.0055137155432356	-5.54284000184056	4.15842616001168	3.59999521462239e-5	0.00141580035279584	Hypermethylated
Puffiness	cg07244095	chr13	114067960	Intergenic	-0.0102778851829136	0.411716639278568	-4.15844588747316	3.59969187522713e-5	0.00141580035279584	Hypomethylated
Puffiness	cg14208334	chr17	14316564	Intergenic	-0.0111682515463458	0.321964990280506	-4.15843604956137	3.59984314487929e-5	0.00141580035279584	Hypomethylated
Puffiness	cg17384753	chr2	20553831	Intergenic	-0.00716768267028355	3.09525729690745	-4.15842823814029	3.59996325912291e-5	0.00141580035279584	Hypomethylated
Puffiness	cg08411568	chr2	185738523	FSIP2	0.00885956021673158	-0.721308307056079	4.15839165875332	3.60052578183694e-5	0.00141583923247023	Hypermethylated
Puffiness	cg11988308	chr16	30446576	SEPHS2	-0.00717511063337749	3.13912114648783	-4.15840376616777	3.60033958313554e-5	0.00141583923247023	Hypomethylated
Puffiness	cg16681130	chr13	100088907	PCCA-DT;PCCA;PCCA;PCCA;PCCA;PCCA;PCCA;PCCA;PCCA;PCCA;PCCA;PCCA;PCCA;PCCA;PCCA;PCCA;PCCA	0.00574869609175472	-5.92446218718138	4.15838943210512	3.60056002623191e-5	0.00141583923247023	Hypermethylated
Puffiness	cg09500437	chr2	109196720	Intergenic	-0.00986762316939592	3.45158202412695	-4.15828398025964	3.60218216167121e-5	0.00141641600092147	Hypomethylated
Puffiness	cg05177317	chr11	112322795	Intergenic	-0.0104316615181991	1.56233493519887	-4.15824484881071	3.60278428639306e-5	0.00141659165794953	Hypomethylated
Puffiness	cg07528595	chr12	54420773	Intergenic	-0.00884896264813383	1.26376995545832	-4.1582305415734	3.60300445909536e-5	0.00141661712521982	Hypomethylated
Puffiness	cg03129536	chr9	12825786	Intergenic	-0.00888913310191585	3.50419170549658	-4.15821129935858	3.6033005958823e-5	0.00141661944624226	Hypomethylated
Puffiness	cg23934633	chr13	98177892	RNF113B	-0.00803035216897315	3.66356011504379	-4.15820996271368	3.60332116764511e-5	0.00141661944624226	Hypomethylated
Puffiness	cg14771475	chr10	21315739	Intergenic	0.00468372956779452	-0.516882134392712	4.15819644304714	3.60352924966482e-5	0.00141664015586056	Hypermethylated
Puffiness	cg16596470	chr1	246288442	Intergenic	-0.00773131828246794	3.70403434537527	-4.15818093489934	3.60376795060203e-5	0.00141667290025866	Hypomethylated
Puffiness	cg07218613	chr10	98338642	Intergenic	-0.00983794460954028	3.3057593173248	-4.15817068566875	3.6039257147038e-5	0.00141667382622238	Hypomethylated
Puffiness	cg07830416	chr4	139295731	Intergenic	0.0068295241069697	-5.02507258141221	4.15811205857327	3.60482827472095e-5	0.00141696751268601	Hypermethylated
Puffiness	cg20087440	NA	NA	Intergenic	0.00656129453003082	0.839357178481704	4.15808512596656	3.60524297240433e-5	0.00141706941565382	Hypermethylated
Puffiness	cg27540367	chr19	41342229	TGFB1	-0.0104741151551591	0.648815809101867	-4.15800061276842	3.60654456812404e-5	0.00141751989712866	Hypomethylated
Puffiness	cg16809865	chr8	129148573	Intergenic	-0.0108251658065294	1.1980888486487	-4.15796483942695	3.60709565140527e-5	0.00141767537031474	Hypomethylated
Puffiness	cg21576728	chr1	113140899	Intergenic	-0.00967410475840894	0.460295160483453	-4.15795449505735	3.60725501989443e-5	0.00141767688339529	Hypomethylated
Puffiness	cg03501633	chr16	89686787	CDK10;CDK10;CDK10	0.00707707594324355	-5.6949876337614604	4.15785707806068	3.60875618431885e-5	0.00141795798701509	Hypermethylated
Puffiness	cg16195332	chr6	158516326	Intergenic	-0.0130198085128586	-1.59034686918856	-4.15788285236879	3.6083589527421e-5	0.00141795798701509	Hypomethylated
Puffiness	cg16860004	chr8	102125001	MIR5680;NCALD;NCALD;NCALD;NCALD;NCALD;NCALD;NCALD	-0.00907222474305302	0.369022891707753	-4.15784863283841	3.60888635046017e-5	0.00141795798701509	Hypomethylated
Puffiness	cg19296400	chr1	26298043	UBXN11;UBXN11;UBXN11;UBXN11	-0.00822135196073069	2.35936930045971	-4.15788321778982	3.6083533212014e-5	0.00141795798701509	Hypomethylated
Puffiness	cg24744596	chr2	69032463	Intergenic	-0.00978589771427916	2.98132843230628	-4.15786635737269	3.6086131675103e-5	0.00141795798701509	Hypomethylated
Puffiness	cg25961526	chr21	45319696	Intergenic	-0.0100349083103073	0.685217260830936	-4.15784751498642	3.60890358023838e-5	0.00141795798701509	Hypomethylated
Puffiness	cg04863568	chr16	28925181	RABEP2;RABEP2	0.0041642291504726	-6.79923473349704	4.1578305527417	3.60916503386214e-5	0.00141799959553834	Hypermethylated
Puffiness	cg14928712	chr10	37353956	Intergenic	-0.00678623682765205	1.230867634841	-4.15771116140137	3.61100582493692e-5	0.0014186005386554	Hypomethylated
Puffiness	cg22959037	chr17	75785549	MIR4738	0.00905968669027572	-3.71201172904716	4.15771871240051	3.61088937619988e-5	0.0014186005386554	Hypermethylated
Puffiness	cg09945377	chr16	58880355	Intergenic	-0.010626440961219	1.60414125215649	-4.15767759785998	3.6115234727961e-5	0.00141874275687631	Hypomethylated
Puffiness	cg03203274	chr6	43510719	LRRC73;LRRC73	0.00852106483342925	-1.11285583029985	4.15759248731317	3.61283644263271e-5	0.00141919738187328	Hypermethylated
Puffiness	cg01451920	chr7	75813862	CCL24	-0.0108288714115422	1.1763322597022	-4.15754537709456	3.61356339032384e-5	0.0014193606150256	Hypomethylated
Puffiness	cg20855972	chr2	10917118	Intergenic	-0.00867960515517954	2.59997989983863	-4.157547977053	3.61352326729366e-5	0.0014193606150256	Hypomethylated
Puffiness	cg07926491	chr12	57096188	STAT6;STAT6;STAT6;STAT6;STAT6;STAT6;STAT6;STAT6;STAT6;STAT6;STAT6	0.0102174692212254	-0.776088141165263	4.15750087352676	3.61425024318616e-5	0.00141949109799165	Hypermethylated
Puffiness	cg14303925	chr15	98984562	Intergenic	-0.00741047788166496	3.51890072067575	-4.15748349709721	3.61451845878388e-5	0.00141949109799165	Hypomethylated
Puffiness	cg18142615	chr11	128693723	FLI1;FLI1;FLI1	0.0060434219605326	-5.7444869131697	4.15749844859807	3.61428767227584e-5	0.00141949109799165	Hypermethylated
Puffiness	cg23386060	chr12	106007954	Intergenic	-0.0103341885484162	0.351241409527324	-4.15748532794037	3.61449019773047e-5	0.00141949109799165	Hypomethylated
Puffiness	cg01766943	chr2	54602487	Intergenic	-0.00841918477146116	2.46490175345985	-4.15744738282466	3.61507596479944e-5	0.00141964888122684	Hypomethylated
Puffiness	cg03023837	chr9	136658761	EGFL7	-0.0131384489149167	0.253279463857961	-4.15741626261109	3.61555644177673e-5	0.00141975675954744	Hypomethylated
Puffiness	cg22865217	chr17	68249578	Intergenic	-0.00824962155414937	0.938593244430277	-4.15740941544253	3.6156621660078e-5	0.00141975675954744	Hypomethylated
Puffiness	cg07344528	chr15	75758511	Intergenic	0.00646053994943179	-4.82466081701025	4.15733582479811	3.61679863371602e-5	0.00142014184119696	Hypermethylated
Puffiness	cg19104656	chr6	30914310	VARS2;VARS2;VARS2;VARS2;VARS2;VARS2	0.00440377736246906	-7.14829520786547	4.15729076646749	3.6174946417992203e-05	0.00142035394993812	Hypermethylated
Puffiness	cg08545933	chr5	181238670	Intergenic	-0.0065044373803123	3.26922056799119	-4.15721808196809	3.6186176550544e-5	0.00142073369023796	Hypomethylated
Puffiness	cg25467912	chr4	2812065	SH3BP2	-0.00927874202247725	0.92928441265411	-4.15720099565868	3.61888169555847e-5	0.00142077616436418	Hypomethylated
Puffiness	cg20121827	chr14	76151880	GPATCH2L;GPATCH2L;GPATCH2L;GPATCH2L;GPATCH2L;GPATCH2L;GPATCH2L;GPATCH2L	0.00689370196242623	-5.54908258625297	4.15718760024559	3.61908871221637e-5	0.00142079624818355	Hypermethylated
Puffiness	cg07213853	chr15	67256432	AAGAB	-0.00706257131309311	3.41781546044581	-4.15717661789003	3.61925844517897e-5	0.00142079880454083	Hypomethylated
Puffiness	cg10826006	chr12	115338133	Intergenic	-0.00885024645650109	2.82151632630393	-4.15716250204571	3.61947661752252e-5	0.00142079880454083	Hypomethylated
Puffiness	cg14563948	chr2	38600322	Intergenic	-0.00997359497612192	2.0396485990325	-4.15715692575982	3.61956280719758e-5	0.00142079880454083	Hypomethylated
Puffiness	cg14664089	chr3	42090978	TRAK1;TRAK1;TRAK1;TRAK1	0.0105430123928195	-1.56867028075539	4.1571287735469	3.61999797074693e-5	0.00142090843531411	Hypermethylated
Puffiness	cg15177648	chr10	69413401	Intergenic	-0.00957294137741871	-0.387170399569658	-4.15704657480993	3.62126884471417e-5	0.00142134607253586	Hypomethylated
Puffiness	cg15988540	chr11	8264237	LMO1;LMO1	-0.00571015699436155	4.97292999927319	-4.15699427231396	3.6220777141498e-5	0.00142154113861656	Hypomethylated
Puffiness	cg27068206	chr11	70712948	Intergenic	0.00965491508041609	0.0694556588139578	4.15700297112845	3.62194317318085e-5	0.00142154113861656	Hypermethylated
Puffiness	cg11557618	chr2	172109410	Intergenic	-0.008434861421772	1.35315107168153	-4.1569719126019	3.62242356439767e-5	0.00142161566765698	Hypomethylated
Puffiness	cg05153748	chr1	233738947	Intergenic	-0.011130762577009101	4.73890579730365	-4.15695651225363	3.62266178852389e-5	0.00142163250783355	Hypomethylated
Puffiness	cg24491784	chr15	96344595	Intergenic	-0.010917426957414	1.29321464823605	-4.15694897537372	3.62277838006246e-5	0.00142163250783355	Hypomethylated
Puffiness	cg01820285	chr12	2295694	Intergenic	-0.0096481922971404	2.17775302810141	-4.15690828064905	3.62340796757727e-5	0.00142181836127764	Hypomethylated
Puffiness	cg24859433	chr6	30752426	Intergenic	0.0103284294726814	-1.57546795879184	4.15689396411341	3.62362948325399e-5	0.00142184407900511	Hypermethylated
Puffiness	cg14682556	chr1	21582965	Intergenic	-0.0104391281967955	0.642793999447167	-4.15687514058412	3.62392075396841e-5	0.00142189716390588	Hypomethylated
Puffiness	cg00098336	chr1	38807595	Intergenic	-0.00770951740078764	2.56541274875392	-4.15671447713793	3.62640772776017e-5	0.00142265214378513	Hypomethylated
Puffiness	cg08272803	chr3	53248081	Intergenic	-0.00868760532251283	2.36680566385266	-4.15672908773821	3.62618149732102e-5	0.00142265214378513	Hypomethylated
Puffiness	cg08563079	chr5	135489244	Intergenic	0.00838993076999264	-5.30195681264871	4.15670042930693	3.62662525694714e-5	0.00142265214378513	Hypermethylated
Puffiness	cg15597865	chr7	27173143	Intergenic	0.00593026013562161	-5.79320683071189	4.15670716297889	3.62652098519504e-5	0.00142265214378513	Hypermethylated
Puffiness	cg26741686	chr4	185397202	ANKRD37;LRP2BP;LRP2BP;LRP2BP;LRP2BP;LRP2BP;LRP2BP;LRP2BP;LRP2BP;LRP2BP;LRP2BP;LRP2BP;LRP2BP;LRP2BP;LRP2BP;LRP2BP;LRP2BP;LRP2BP	0.0127018877494246	-1.55929091058591	4.15670692304454	3.6265247005594e-5	0.00142265214378513	Hypermethylated
Puffiness	cg06971129	chr13	77918931	EDNRB;EDNRB	0.0062422915580886	-5.46376777287204	4.15668707511444	3.62683205672613e-5	0.00142267204538509	Hypermethylated
Puffiness	cg00274865	chr1	14943385	Intergenic	-0.00945288648407548	2.51303403116533	-4.15666516202049	3.62717142188492e-5	0.00142274162193242	Hypomethylated
Puffiness	cg00549899	chr1	33008594	AK2;AK2;AK2;AK2;AK2;AK2;AK2;AK2;AK2;AK2;AK2;AK2;AK2;AK2;AK2;AK2;AK2	-0.011060687908876	-0.222887696382675	-4.15665526301568	3.62732473635761e-5	0.00142274162193242	Hypomethylated
Puffiness	cg23515702	chr2	205808701	Intergenic	0.0104651297215376	-1.08899926989045	4.15664539018086	3.62747765165464e-5	0.00142274162193242	Hypermethylated
Puffiness	cg14262490	chr9	129868117	USP20;USP20;USP20;MIR6855	-0.00860575514242784	5.11145504417807	-4.15663461195647	3.62764459707168e-5	0.00142274588555634	Hypomethylated
Puffiness	cg09049982	chr20	34362267	ITCH;ITCH;ITCH;ITCH;ITCH	-0.00928352033499399	3.09715097444612	-4.15655054688298	3.62894694358876e-5	0.00142311412260949	Hypomethylated
Puffiness	cg10020890	chr16	74991855	Intergenic	-0.00840354193675645	2.69101014771968	-4.15648906229645	3.62989975207791e-5	0.00142311412260949	Hypomethylated
Puffiness	cg11455582	chr3	155555201	Intergenic	-0.00966496365497275	0.0541555122824504	-4.15652885860553	3.62928301325284e-5	0.00142311412260949	Hypomethylated
Puffiness	cg14398464	chr22	37686101	NOL12	0.00972495479090011	-1.63774461492836	4.15648333328211	3.62998854504442e-5	0.00142311412260949	Hypermethylated
Puffiness	cg17262926	chr17	877715	Intergenic	-0.0105283722997987	1.77300379165305	-4.1565265927249	3.62931812580597e-5	0.00142311412260949	Hypomethylated
Puffiness	cg19826095	chr5	177551171	Intergenic	-0.00680079917359339	3.73104510931062	-4.15655068111505	3.62894486369436e-5	0.00142311412260949	Hypomethylated
Puffiness	cg21522988	chr12	29223939	Intergenic	-0.00969541069678571	1.89397282665836	-4.15649423386834	3.62981960058698e-5	0.00142311412260949	Hypomethylated
Puffiness	cg23036683	chr5	68216280	Intergenic	0.00717283720827106	-4.94955023141596	4.1565227285689	3.62937800630946e-5	0.00142311412260949	Hypermethylated
Puffiness	cg23994670	chr19	5154465	Intergenic	-0.00971470602185376	1.98295652300091	-4.15650695007674	3.62962252587714e-5	0.00142311412260949	Hypomethylated
Puffiness	cg24827643	chr11	4448953	OR52K2	-0.00951432614048236	1.18248836593921	-4.15639755125866	3.63131831242401e-5	0.0014235742257943	Hypomethylated
Puffiness	cg06361072	chr13	94597249	TGDS;TGDS;TGDS;TGDS	-0.0089921829061721	3.61492967968312	-4.15635859647697	3.63192233087191e-5	0.00142365470595148	Hypomethylated
Puffiness	cg10354542	chr10	118035505	Intergenic	-0.0109053927244902	1.13800570999586	-4.1563598526296	3.63190285194189e-5	0.00142365470595148	Hypomethylated
Puffiness	cg13597614	chr9	35537430	RUSC2	-0.0101066684793372	2.28044107475704	-4.15635409546053	3.63199212813002e-5	0.00142365470595148	Hypomethylated
Puffiness	cg13594463	chr12	52681647	KRT1	-0.00888255773033256	1.30987853507261	-4.15633906167722	3.63222526624616e-5	0.00142368487259951	Hypomethylated
Puffiness	cg12452539	chr3	150607494	Intergenic	-0.00926528523458308	3.53862801393771	-4.15630874826097	3.63269539832292e-5	0.0014237754670962	Hypomethylated
Puffiness	cg16614529	chr12	292794	KDM5A	-0.00623460139603752	3.45328709749172	-4.15630401744927	3.63276877390799e-5	0.0014237754670962	Hypomethylated
Puffiness	cg16694072	chr8	17957545	PCM1;PCM1;PCM1;PCM1;PCM1;PCM1;PCM1;PCM1;PCM1;PCM1;PCM1;PCM1;PCM1;PCM1;PCM1;PCM1;PCM1;PCM1;PCM1;PCM1;PCM1;PCM1;PCM1;PCM1;PCM1;PCM1;PCM1;PCM1;PCM1;PCM1;PCM1	-0.00859402648180711	2.64232318229315	-4.15627140501407	3.6332746359439e-5	0.00142391250758114	Hypomethylated
Puffiness	cg01252046	chr1	116879427	Intergenic	-0.0103985924079205	-1.07738050001842	-4.15625740704517	3.63349178352721e-5	0.00142393639139664	Hypomethylated
Puffiness	cg04980002	chr1	7124527	Intergenic	-0.0084304104894861	3.71293741823527	-4.15622571714896	3.63398342792698e-5	0.00142404366291484	Hypomethylated
Puffiness	cg25939785	chr6	73393938	DDX43	-0.00658060263533876	3.87113571021503	-4.15621962533921	3.63407794492946e-5	0.00142404366291484	Hypomethylated
Puffiness	cg09045492	chr10	103672621	Intergenic	-0.00737977883369625	3.88847375004496	-4.15619926628945	3.63439384116189e-5	0.00142410623182873	Hypomethylated
Puffiness	cg00977805	chr1	205228717	TMCC2;TMCC2;TMCC2;TMCC2	0.00712505455326283	-5.52162854662768	4.15614687132989	3.63520693492862e-5	0.00142427838016498	Hypermethylated
Puffiness	cg01802761	chr13	36999203	Intergenic	0.00555852818201933	-4.56472006214637	4.15615091422461	3.63514418890528e-5	0.00142427838016498	Hypermethylated
Puffiness	cg04970434	chr17	4934801	GP1BA;GP1BA	-0.00839278469113737	1.29915100463658	-4.15614075252198	3.63530190123727e-5	0.00142427838016498	Hypomethylated
Puffiness	cg22367643	chr17	28278871	Intergenic	-0.0104239702820547	1.26877063141013	-4.15612801810464	3.63549955197887e-5	0.00142429460271313	Hypomethylated
Puffiness	cg04632887	chr20	3084913	AVP	-0.0119602722989849	1.87355266550702	-4.15606652177132	3.63645417977001e-5	0.00142459712234065	Hypomethylated
Puffiness	cg14697192	chr10	13696372	Intergenic	-0.00857324727418679	1.58577257719016	-4.15605814160697	3.63658428627952e-5	0.00142459712234065	Hypomethylated
Puffiness	cg00968270	chr16	87438182	Intergenic	-0.00886973294331639	3.04792410792844	-4.15602795759361	3.63705294585235e-5	0.00142465826932798	Hypomethylated
Puffiness	cg01764954	chr15	72184451	Intergenic	0.00593106899073354	-5.69367602191403	4.15602927015968	3.63703256477439e-5	0.00142465826932798	Hypermethylated
Puffiness	cg09160967	chr17	80026951	Intergenic	-0.00744481233731588	3.35204555062908	-4.1559690177398	3.63796825579438e-5	0.00142495557195765	Hypomethylated
Puffiness	cg15831580	chr10	132420439	Intergenic	-0.00838091628967048	0.817307315152453	-4.15593342707402	3.63852106927132e-5	0.00142504963966761	Hypomethylated
Puffiness	cg25562031	chr6	29657031	MOG;MOG;MOG;MOG;MOG;MOG;MOG;MOG;MOG;MOG	-0.00865934613079531	3.27804806390446	-4.15593616488979	3.63847854119789e-5	0.00142504963966761	Hypomethylated
Puffiness	cg27218896	chr2	183060620	Intergenic	-0.00740026907864008	3.50523172925418	-4.15591966000699	3.63873492824317e-5	0.00142507217128712	Hypomethylated
Puffiness	cg09047569	chr8	21914928	DOK2;DOK2;DOK2	-0.0086474140626799	2.2083508209123	-4.15586925930536	3.63951795974056e-5	0.00142519971960577	Hypomethylated
Puffiness	cg12942681	chr3	127390810	LINC02016	0.00763122557648223	-0.499845118463106	4.15585844572466	3.63968598174844e-5	0.00142519971960577	Hypermethylated
Puffiness	cg19721326	chr10	70850495	Intergenic	-0.00959169090258803	3.26278476200002	-4.15586588244869	3.63957042873154e-5	0.00142519971960577	Hypomethylated
Puffiness	cg23848541	chr22	30326876	TBC1D10A;TBC1D10A	0.00681158165137927	-5.70303184389907	4.15586610327476	3.63956699755371e-5	0.00142519971960577	Hypermethylated
Puffiness	cg24133836	chr7	122144332	AASS	0.00715840037058998	-5.47732642610045	4.1558266568304	3.64017996206606e-5	0.00142533192295012	Hypermethylated
Puffiness	cg01158970	chr5	73565424	ANKRA2;ANKRA2;UTP15;UTP15;UTP15	0.00605934989652215	-6.28467623447364	4.15580503599321	3.64051597333346e-5	0.00142535740378348	Hypermethylated
Puffiness	cg26315035	chr9	131043417	Intergenic	-0.00842366542081237	-0.400559283933017	-4.155802347313	3.64055776040401e-5	0.00142535740378348	Hypomethylated
Puffiness	cg02255184	chr3	51385401	MANF	0.00719556148498168	-5.18172783071199	4.15574614299324	3.64143138413095e-5	0.00142563821557554	Hypermethylated
Puffiness	cg02922278	chr16	57841107	Intergenic	-0.00647706552133051	3.88785878904555	-4.15571582567537	3.64190271058702e-5	0.0014257615086609	Hypomethylated
Puffiness	cg07555797	chr14	61321596	PRKCH;PRKCH	0.00599726074861876	-5.45296479007272	4.15569813171366	3.64217781557955e-5	0.00142578391346633	Hypermethylated
Puffiness	cg19247726	chr1	228378213	Intergenic	0.00985231624718907	-1.6848507389990801	4.15569202568766	3.6422727564109e-5	0.00142578391346633	Hypermethylated
Puffiness	cg13956575	chr11	128944664	Intergenic	-0.00730619911144617	3.51556529665402	-4.15565404581018	3.64286334741353e-5	0.00142592098185663	Hypomethylated
Puffiness	cg21004646	chr8	58751352	Intergenic	-0.00850423161241882	3.19508560087501	-4.15564938987101	3.64293575401601e-5	0.00142592098185663	Hypomethylated
Puffiness	cg14531310	chr9	34401239	Intergenic	-0.00963355343455439	3.86136018417354	-4.1556066552234	3.64360040369671e-5	0.00142611990382218	Hypomethylated
Puffiness	cg13758659	chr2	20225214	SDC1	0.00713984766255963	-4.6844745628192	4.15557532172808	3.64408780518041e-5	0.00142613057813109	Hypermethylated
Puffiness	cg13828713	chr3	123953073	Intergenic	-0.0101697809280143	3.59362199175698	-4.15558436218872	3.64394717186178e-5	0.00142613057813109	Hypomethylated
Puffiness	cg16170490	chr22	41906142	SREBF2;SREBF2;SREBF2	-0.00757700861856013	2.94839223883635	-4.15557472978755	3.64409701358164e-5	0.00142613057813109	Hypomethylated
Puffiness	cg00406225	chr1	78044884	GIPC2;GIPC2	-0.0106722369119934	0.253176854781689	-4.15553617664307	3.6446968053405e-5	0.00142618162509113	Hypomethylated
Puffiness	cg09513209	chr17	75721482	ITGB4;ITGB4;ITGB4;ITGB4;ITGB4;ITGB4	0.00640033577835846	-5.66572217989451	4.15554166623811	3.64461139505785e-5	0.00142618162509113	Hypermethylated
Puffiness	cg24315770	chr10	103396428	ATP5MK;ATP5MK;ATP5MK;ATP5MK;ATP5MK;ATP5MK;PDCD11	0.00685900300772882	-5.17151915150899	4.15553740857125	3.64467763812624e-5	0.00142618162509113	Hypermethylated
Puffiness	cg03837147	chr6	53673292	Intergenic	0.0102784227139586	-1.40767000089355	4.15549562593708	3.64532777558379e-5	0.00142623064767259	Hypermethylated
Puffiness	cg11302688	chr1	25692941	Intergenic	-0.00923438013656395	3.17629456408326	-4.15550229974846	3.64522392372699e-5	0.00142623064767259	Hypomethylated
Puffiness	cg22728203	chr22	31199318	Intergenic	-0.00972327119163348	2.99681001810297	-4.15548790575731	3.64544791359741e-5	0.00142623064767259	Hypomethylated
Puffiness	cg25702500	chr13	41492883	Intergenic	-0.00868114419984672	1.23720603542082	-4.15549245067178	3.64537718719801e-5	0.00142623064767259	Hypomethylated
Puffiness	cg23280612	chr15	94854763	LOC440311	-0.00804492298359822	3.52095132577683	-4.15547173025673	3.64569964177904e-5	0.00142626791959699	Hypomethylated
Puffiness	cg15311683	chr6	11822530	Intergenic	-0.00824222028572955	-0.778473045408223	-4.15544969224879	3.64604263074487e-5	0.00142634088976672	Hypomethylated
Puffiness	cg21818515	chr16	81928620	PLCG2	-0.00982822743373506	2.72780507305514	-4.15541392628811	3.6465993403199e-5	0.00142649745811647	Hypomethylated
Puffiness	cg01863593	chr1	205477880	Intergenic	0.00996112556639607	-0.885583547662633	4.1553645439283	3.64736812679675e-5	0.00142664917955383	Hypermethylated
Puffiness	cg16086310	chr21	31659679	SOD1	0.00641623019164292	-5.24649257635743	4.15535885518911	3.64745669921254e-5	0.00142664917955383	Hypermethylated
Puffiness	cg22823197	chr20	63033260	Intergenic	0.00622317808807184	-5.00036638252136	4.15537527298315	3.64720108334633e-5	0.00142664917955383	Hypermethylated
Puffiness	cg01822889	chr6	163825362	Intergenic	-0.010861636144687	0.704149375934036	-4.1553376605664	3.64778671283491e-5	0.00142666035046407	Hypomethylated
Puffiness	cg24350169	chr22	30635470	SLC35E4;SLC35E4;SLC35E4	0.00690394717398285	-4.53408086838173	4.15533691850642	3.64779826769089e-5	0.00142666035046407	Hypermethylated
Puffiness	cg02712555	chr20	54174194	CYP24A1;CYP24A1	0.0081214051343087	-5.35294558691908	4.15531443213509	3.64814842676829e-5	0.00142673173349414	Hypermethylated
Puffiness	cg04157865	chr17	79940363	TBC1D16;TBC1D16;TBC1D16;TBC1D16;TBC1D16;TBC1D16	-0.0103360672554401	1.90499956304194	-4.15530509661634	3.64829380940218e-5	0.00142673173349414	Hypomethylated
Puffiness	cg16986634	chr17	21218465	Intergenic	-0.00841843991103485	2.55403966939779	-4.15519260584766	3.65004606885091e-5	0.00142735575283905	Hypomethylated
Puffiness	cg10825117	chr16	4453878	Intergenic	-0.00747692843242782	3.47662599993836	-4.15517225307018	3.65036318792703e-5	0.00142741852901961	Hypomethylated
Puffiness	cg01095103	chrX	4710342	Intergenic	-0.0099715163281079	0.99381699366285	-4.1551241455531	3.65111286115855e-5	0.00142765043622653	Hypomethylated
Puffiness	cg07758738	chr18	12911529	Intergenic	-0.00983800902029437	-0.240881107146084	-4.15504594494075	3.65233179633488e-5	0.00142806580548295	Hypomethylated
Puffiness	cg04062369	chr17	79782654	Intergenic	-0.00889112426812831	2.49826156252392	-4.15497518204204	3.65343513145758e-5	0.00142828923220636	Hypomethylated
Puffiness	cg09113474	chr6	1601134	Intergenic	-0.00879185705418335	1.95875581139732	-4.15498823845454	3.65323153201671e-5	0.00142828923220636	Hypomethylated
Puffiness	cg11955385	chr17	48541726	Intergenic	-0.010577364563486	-3.23418043925016	-4.15497721770324	3.65340338699807e-5	0.00142828923220636	Hypomethylated
Puffiness	cg19977691	chr22	50041589	Intergenic	-0.0087580724060226	4.47760160719861	-4.15496910177203	3.65352994982206e-5	0.00142828923220636	Hypomethylated
Puffiness	cg08791234	chr6	33300004	TAPBP;TAPBP;TAPBP;TAPBP;RGL2;RGL2	0.00737528442090194	-5.04771136729612	4.1549523289056	3.65379152530613e-5	0.00142833023656184	Hypermethylated
Puffiness	cg01825276	chr6	75759523	Intergenic	-0.00865105321222332	0.773250359218862	-4.15486682576727	3.65512523713302e-5	0.00142879033604876	Hypomethylated
Puffiness	cg00845368	chr9	94810271	Intergenic	-0.0088098003354619	3.1214768048237	-4.15482497323926	3.65577823829337e-5	0.00142898431733779	Hypomethylated
Puffiness	cg25815083	chr16	4432696	Intergenic	-0.00828363002497746	3.54815164012096	-4.15475150648352	3.65692476669123e-5	0.00142937118549884	Hypomethylated
Puffiness	cg23688299	chr12	89454489	Intergenic	-0.0104120408171257	-0.103273821704803	-4.15472944494113	3.65726912777552e-5	0.00142944449320311	Hypomethylated
Puffiness	cg06183427	chr5	1880799	IRX4;IRX4;IRX4;IRX4;IRX4	-0.00801343703187967	0.898838924491636	-4.15466809826042	3.65822685717189e-5	0.00142975751949097	Hypomethylated
Puffiness	cg03426499	chr2	122039959	Intergenic	-0.00944409884165969	3.06250783500063	-4.1545732125213	3.65970866015768e-5	0.00143022542867545	Hypomethylated
Puffiness	cg15673424	chr10	121112573	Intergenic	-0.00909158171540378	1.54848837212449	-4.15457134335168	3.65973785617099e-5	0.00143022542867545	Hypomethylated
Puffiness	cg14880228	chr2	119544550	Intergenic	0.00664694934966249	-5.36649248180571	4.15455636117325	3.65997188246924e-5	0.00143025557020676	Hypermethylated
Puffiness	cg15037110	chr20	46090049	NCOA5;NCOA5;NCOA5;NCOA5;NCOA5	0.00768470053183496	-5.80294511552415	4.15454522690137	3.66014581249036e-5	0.00143026222554439	Hypermethylated
Puffiness	cg18585642	chr15	75201681	C15orf39	0.00544891834174601	-5.58470702989516	4.15450190630417	3.66082260443686e-5	0.00143046537346331	Hypermethylated
Puffiness	cg03356833	chr22	46294761	Intergenic	-0.00812333534580656	3.82686927328781	-4.15444819877307	3.66166183539353e-5	0.00143066438005898	Hypomethylated
Puffiness	cg08946532	chr6	30647768	C6orf136	0.00590318633431097	-6.04997359130825	4.15444669073926	3.66168540248974e-5	0.00143066438005898	Hypermethylated
Puffiness	cg18797404	chr13	59351619	Intergenic	-0.00942126881214173	1.47096955514231	-4.15443918328651	3.6618027288374e-5	0.00143066438005898	Hypomethylated
Puffiness	cg00676903	chr1	43554742	Intergenic	-0.01046257837999	0.287468050554698	-4.15436308478786	3.66299219682116e-5	0.00143100179963278	Hypomethylated
Puffiness	cg01516459	chr6	13195091	Intergenic	-0.00978696642154855	0.820214691728937	-4.15436433110472	3.66297271313444e-5	0.00143100179963278	Hypomethylated
Puffiness	cg02505534	chr10	43878668	Intergenic	-0.00936946365737826	-0.239898981782714	-4.15435380317687	3.66313729946147e-5	0.00143100179963278	Hypomethylated
Puffiness	cg17661028	chr12	55717606	Intergenic	0.00907403619871841	-0.744636331182022	4.15433254121785	3.66346971564715e-5	0.00143107033055778	Hypermethylated
Puffiness	cg02493577	chr2	18103749	Intergenic	-0.00856089717189352	3.31351370541323	-4.15424311132465	3.66486820512548e-5	0.00143137127610466	Hypomethylated
Puffiness	cg05084751	chr3	71087416	Intergenic	-0.0115626772458254	1.17378691138372	-4.15424779076334	3.66479501626601e-5	0.00143137127610466	Hypomethylated
Puffiness	cg09128567	chr1	52921531	ECHDC2;ECHDC2	0.00632446587439245	-6.06003438942927	4.15424762447982	3.66479761700303e-5	0.00143137127610466	Hypermethylated
Puffiness	cg11285596	chr7	77329361	GSAP;GSAP;GSAP;GSAP;GSAP;GSAP;GSAP;GSAP;GSAP	-0.00816433571004848	2.2962305259358202	-4.15425108884142	3.66474343344172e-5	0.00143137127610466	Hypomethylated
Puffiness	cg04593437	chr3	142892733	Intergenic	-0.00697801053324338	3.69414304653303	-4.15421247094437	3.66534747100597e-5	0.00143149712849476	Hypomethylated
Puffiness	cg05072848	chr22	45413738	RIBC2;RIBC2;SMC1B;SMC1B	0.00616469615648959	-5.63898819612284	4.15418825666617	3.66572626427787e-5	0.00143153557239122	Hypermethylated
Puffiness	cg14327394	chr9	113575005	Intergenic	0.0103185224620885	0.167141012584977	4.15416602584648	3.66607406233934e-5	0.00143153557239122	Hypermethylated
Puffiness	cg22792176	chr10	128476188	Intergenic	0.0105439326413869	0.0533838192472932	4.15417318803024	3.66596200754923e-5	0.00143153557239122	Hypermethylated
Puffiness	cg23710710	chr1	40257930	ZMPSTE24	0.00675953263845989	-5.4202589995802	4.15418452301798	3.6657846744874e-5	0.00143153557239122	Hypermethylated
Puffiness	cg17793074	chr8	127911726	Intergenic	-0.00962864696361451	2.15299941417565	-4.1541005631471	3.66709839946563e-5	0.00143183098745681	Hypomethylated
Puffiness	cg26598729	chr12	113405168	SDS	-0.00737284548126849	2.77321107383548	-4.15409760175319	3.66714474474583e-5	0.00143183098745681	Hypomethylated
Puffiness	cg09795840	chr6	87692399	Intergenic	-0.00870150641474991	1.544869326086	-4.15405065211876	3.66787957250974e-5	0.00143205656189328	Hypomethylated
Puffiness	cg20684347	chr4	1390682	Intergenic	-0.00738967633598786	3.68444511978449	-4.15397070741196	3.66913114192176e-5	0.00143248386070197	Hypomethylated
Puffiness	cg03466716	chr2	127455854	Intergenic	-0.0116827358014833	-1.96982739253161	-4.15392830169078	3.66979518698821e-5	0.00143268175441315	Hypomethylated
Puffiness	cg16171189	chr3	46101146	Intergenic	-0.00983453909299005	1.62450471577292	-4.15386968425029	3.67071328494934e-5	0.00143297880874229	Hypomethylated
Puffiness	cg18952546	chr6	157717049	Intergenic	-0.00826583061082118	2.73849581102587	-4.15384319978662	3.67112817057253e-5	0.00143307940122067	Hypomethylated
Puffiness	cg01805920	chr16	29996273	INO80E;INO80E;INO80E;INO80E;INO80E;INO80E;INO80E;INO80E;INO80E;HIRIP3;HIRIP3	0.00555037882262396	-5.54440515230032	4.15382865426276	3.67135604875396e-5	0.00143310698707795	Hypermethylated
Puffiness	cg02584193	chr12	98503409	Intergenic	0.00569483411606953	-5.70923369984425	4.15376866070711	3.67229608305075e-5	0.00143339752107956	Hypermethylated
Puffiness	cg14293680	chr9	128365855	Intergenic	-0.00744633718694505	2.67024153504886	-4.15376108326221	3.67241482972566e-5	0.00143339752107956	Hypomethylated
Puffiness	cg24255970	chr19	49844217	Intergenic	-0.0105416580094833	1.50254080175789	-4.15372945363501	3.67291053930382e-5	0.00143352962383053	Hypomethylated
Puffiness	cg12066235	chr2	42054860	Intergenic	-0.00777024264058065	3.05952009282075	-4.15371200547108	3.67318401972436e-5	0.00143357498338842	Hypomethylated
Puffiness	cg03986229	chr11	94884582	Intergenic	-0.0103928850513822	0.986494320536241	-4.15369476046633	3.67345433488975e-5	0.00143359773661963	Hypomethylated
Puffiness	cg25476554	chr12	101967948	Intergenic	-0.0101860846523709	2.36583329729766	-4.15368822076101	3.67355684961253e-5	0.00143359773661963	Hypomethylated
Puffiness	cg14033779	chr1	231920658	Intergenic	-0.0101921889540142	1.87027827579024	-4.15361117330912	3.67476483042947e-5	0.00143400775861425	Hypomethylated
Puffiness	cg11051159	chr7	55261433	Intergenic	-0.00688441565162251	2.49465348461725	-4.15360024115236	3.67493625977645e-5	0.00143401326813365	Hypomethylated
Puffiness	cg24146288	chr15	42010144	Intergenic	0.00982828703211245	-0.917576149188884	4.15358663826115	3.67514958007167e-5	0.00143403512293542	Hypermethylated
Puffiness	cg25569575	chr11	67240340	KDM2A	0.00582444635388693	-4.43563871372456	4.15357299076975	3.6753636116255e-5	0.00143405725338594	Hypermethylated
Puffiness	cg18129648	chr3	43286388	SNRK;SNRK;SNRK	0.00712264704444787	-5.25572557074587	4.15353651136583	3.67593577084637e-5	0.00143421911059242	Hypermethylated
Puffiness	cg04157901	chr2	218998726	Intergenic	0.0102277622600221	-1.26512793457295	4.1535042621131	3.67644165306588e-5	0.00143433607267181	Hypermethylated
Puffiness	cg23441325	chr6	13562086	Intergenic	-0.0104215416412394	0.290114503468521	-4.15349734043119	3.67655023958945e-5	0.00143433607267181	Hypomethylated
Puffiness	cg22966141	chr17	76081694	EXOC7;EXOC7;EXOC7;EXOC7;EXOC7;EXOC7;EXOC7;EXOC7;EXOC7;EXOC7;EXOC7;EXOC7;EXOC7;EXOC7;EXOC7;EXOC7;EXOC7;EXOC7;ZACN	0.00723131268532986	0.17967087351883201	4.15347017073044	3.67697650412567e-5	0.0014344409815684	Hypermethylated
Puffiness	cg02624081	chr12	132031119	SNORA49	-0.00819006246166224	3.23747490814596	-4.15345960762614	3.67714224101375e-5	0.00143444425028386	Hypomethylated
Puffiness	cg16516316	chr11	47597856	Intergenic	-0.00716725437172937	3.1872662475824	-4.15342126452027	3.67774391054101e-5	0.0014346175677055	Hypomethylated
Puffiness	cg18444362	chr14	93958361	ASB2	-0.00851549346317934	3.90752173867612	-4.15338813445206	3.67826385393752e-5	0.00143475899185809	Hypomethylated
Puffiness	cg02088347	chr1	8863910	ENO1;ENO1;ENO1	-0.00756204733692616	3.30069503017543	-4.15337324477501	3.67849755535566e-5	0.0014347887559416	Hypomethylated
Puffiness	cg17792788	chr19	38618979	EIF3K;EIF3K;EIF3K;MAP4K1;MAP4K1	0.00810343310839731	-6.19052488446312	4.15331818324247	3.67936189818288e-5	0.00143501701747919	Hypermethylated
Puffiness	cg22049732	chr6	43174621	Intergenic	0.00504593780278027	-4.6488417971922	4.15331590843097	3.67939761178844e-5	0.00143501701747919	Hypermethylated
Puffiness	cg22924015	chr10	10645348	Intergenic	-0.0084791334256745	3.8700144309435	-4.1532878123546	3.67983873583297e-5	0.00143512766099539	Hypomethylated
Puffiness	cg09531436	chr6	31403780	Intergenic	0.00389659951639136	-6.83464344331981	4.15327289176197	3.68007301790183e-5	0.00143515763065624	Hypermethylated
Puffiness	cg00879824	chr6	44779607	Intergenic	-0.0104675054535617	0.827008675278019	-4.15323789861882	3.68062253338362e-5	0.00143522635478538	Hypomethylated
Puffiness	cg01129641	chr2	240621820	Intergenic	-0.00974053463306549	0.886286988716212	-4.15320151893377	3.68119390522357e-5	0.00143522635478538	Hypomethylated
Puffiness	cg01816393	chr12	68746238	SLC35E3;SLC35E3;SLC35E3;SLC35E3;SLC35E3;SLC35E3;SLC35E3;SLC35E3	0.00612971450300836	-6.05181778885333	4.15321081224305	3.68104793839727e-5	0.00143522635478538	Hypermethylated
Puffiness	cg11722969	chr1	1516991	Intergenic	-0.00630460579516345	3.81802110912738	-4.15321113568809	3.68104285825602e-5	0.00143522635478538	Hypomethylated
Puffiness	cg24088042	chr3	126608597	TXNRD3;TXNRD3	-0.00893520608294851	3.24162253844783	-4.15320667158884	3.6811129735548e-5	0.00143522635478538	Hypomethylated
Puffiness	cg25807203	chr21	34036097	Intergenic	0.0099387133678777	-0.777391234978898	4.15321050686351	3.68105273480164e-5	0.00143522635478538	Hypermethylated
Puffiness	cg20822540	chr1	9010068	Intergenic	-0.00954561203527639	1.72910223443866	-4.1531458620527	3.68206820405307e-5	0.00143550583074617	Hypomethylated
Puffiness	cg24956868	chr16	88879772	Intergenic	0.00827535715705218	-0.916199843749617	4.15311130436316	3.6826111608276e-5	0.00143565610998898	Hypermethylated
Puffiness	cg04162867	chr3	38164196	OXSR1	-0.00980619410672727	2.82624266117848	-4.15306141037846	3.68339520980559e-5	0.00143590036150983	Hypomethylated
Puffiness	cg22526226	chr12	45775217	Intergenic	-0.0101595789273151	2.25429134620989	-4.15298869353835	3.68453818836857e-5	0.00143628450791235	Hypomethylated
Puffiness	cg15797834	chr19	4338935	STAP2;STAP2	0.0115482663739372	-1.77951441045631	4.15296231869129	3.68495283714132e-5	0.00143638472046578	Hypermethylated
Puffiness	cg16997540	chr1	224218318	LOC101927164	-0.00858356482864537	1.66572274919189	-4.1529500528333	3.6851456883778e-5	0.00143639847206202	Hypomethylated
Puffiness	cg09679912	chr20	52032180	Intergenic	-0.0102250273495253	1.1979596713168	-4.15292954297122	3.68546817828461e-5	0.0014364013347987	Hypomethylated
Puffiness	cg11077681	chr11	10693641	IRAG1;IRAG1;IRAG1;IRAG1;IRAG1;IRAG1;IRAG1;IRAG1;IRAG1	-0.00895390672658287	0.115591969098261	-4.15293113482626	3.6854431475509e-5	0.0014364013347987	Hypomethylated
Puffiness	cg11872583	chr3	43378434	Intergenic	-0.00747735341901733	2.01085593272562	-4.1528610843797	3.6865447916615e-5	0.00143669808951425	Hypomethylated
Puffiness	cg24591182	chr11	64251745	PLCB3;PLCB3;PLCB3	0.00737717453747124	-6.16603003115506	4.1528647555462	3.68648704950486e-5	0.00143669808951425	Hypermethylated
Puffiness	cg05729387	chr17	73776711	Intergenic	-0.00935161696560991	4.27754213688836	-4.15278357169854	3.68776415530137e-5	0.00143711185391998	Hypomethylated
Puffiness	cg02738255	chr20	25251049	Intergenic	-0.00729115971780822	3.61702342469057	-4.15274972606129	3.68829670645855e-5	0.00143722726732249	Hypomethylated
Puffiness	cg14667752	chr9	128202151	DNM1;DNM1;DNM1;DNM1;DNM1;DNM1	-0.00809005877309605	3.92451062559616	-4.15274470970481	3.68837564357953e-5	0.00143722726732249	Hypomethylated
Puffiness	cg08547518	chr7	4682642	FOXK1	0.0064578504961406	-5.54342387916796	4.15272571663524	3.68867453208527e-5	0.00143725771352646	Hypermethylated
Puffiness	cg17049817	chr11	126336175	Intergenic	-0.0105740279905404	1.36282563364145	-4.15271970683478	3.68876911139616e-5	0.00143725771352646	Hypomethylated
Puffiness	cg03244690	chr10	93894377	Intergenic	0.00587715088924773	-4.68970495543112	4.1526395678813	3.69003051973127e-5	0.00143768774679516	Hypermethylated
Puffiness	cg26941453	chr11	44871680	Intergenic	-0.00679137550332348	3.42435967293425	-4.15262494527447	3.69026072770174e-5	0.00143771599032325	Hypomethylated
Puffiness	cg00102925	chr1	4062948	Intergenic	0.00898404052916705	0.0472050829965963	4.15256613180245	3.69118678338306e-5	0.00143801155485971	Hypermethylated
Puffiness	cg14598327	chr17	56597776	Intergenic	0.006226516364392	-5.41833820910133	4.15255672834403	3.69133486734212e-5	0.00143801155485971	Hypermethylated
Puffiness	cg03542248	chr6	33299130	RGL2;RGL2	0.00616211233307863	-4.53407761298463	4.15250568869835	3.69213872903714e-5	0.00143826324627823	Hypermethylated
Puffiness	cg01964045	chr1	109814564	Intergenic	-0.00860970957467604	2.95429351772099	-4.15248953591474	3.69239316604602e-5	0.0014382855362993	Hypomethylated
Puffiness	cg07323095	chr5	150710693	DCTN4;DCTN4;DCTN4;DCTN4;DCTN4;DCTN4	-0.00813902974763689	3.23727066830687	-4.15247235160075	3.69266386993122e-5	0.0014382855362993	Hypomethylated
Puffiness	cg14990198	chr16	87964215	Intergenic	-0.0104081743711098	2.12505536900302	-4.15247200770122	3.69266928756103e-5	0.0014382855362993	Hypomethylated
Puffiness	cg10773014	chr5	135533994	Intergenic	-0.00804878101943483	1.69349456324152	-4.15242004420642	3.69348798266681e-5	0.0014385429503266	Hypomethylated
Puffiness	cg11361260	chr11	119030891	SLC37A4;SLC37A4;SLC37A4;SLC37A4;SLC37A4	0.00652775280332519	-5.46340278564107	4.15238421957095	3.69405250742905e-5	0.00143870135209868	Hypermethylated
Puffiness	cg24315586	chr19	14077301	Intergenic	-0.00806200536846704	2.48031248983069	-4.15236144882387	3.69441137163293e-5	0.00143877964632509	Hypomethylated
Puffiness	cg19105072	chr12	120683838	Intergenic	-0.00811768627178146	3.46855133881364	-4.15234217949994	3.69471507974429e-5	0.00143883645437171	Hypomethylated
Puffiness	cg00935068	chr2	136068933	Intergenic	-0.00952148915634241	1.22025801881433	-4.15227159519621	3.69582777757967e-5	0.00143888300299435	Hypomethylated
Puffiness	cg02759332	chr1	46595584	Intergenic	-0.0088034377091219	0.944038581782146	-4.15229816981711	3.69540881525284e-5	0.00143888300299435	Hypomethylated
Puffiness	cg12813754	chr8	48398153	Intergenic	-0.00658204921008703	3.44425703678396	-4.15226689262494	3.69590192069801e-5	0.00143888300299435	Hypomethylated
Puffiness	cg13939384	chr9	93111844	CARD19;CARD19;CARD19	-0.0121537916451982	-0.346014873779615	-4.15226450763196	3.69593952424503e-5	0.00143888300299435	Hypomethylated
Puffiness	cg15528519	chr19	35778485	ARHGAP33;ARHGAP33;ARHGAP33;ARHGAP33	-0.007224646683966	5.6053132853238	-4.15226751226576	3.6958921510463e-5	0.00143888300299435	Hypomethylated
Puffiness	cg23828300	chr19	12984987	Intergenic	-0.00891892117528014	0.243665107574604	-4.15231232909943	3.69518560546472e-5	0.00143888300299435	Hypomethylated
Puffiness	cg26285008	chr11	62832974	WDR74;WDR74;WDR74;WDR74;WDR74;WDR74;WDR74;WDR74;WDR74;TEX54;STX5;STX5;STX5	0.00963905020266028	-0.108280419832213	4.15232454201735	3.69499308886221e-5	0.00143888300299435	Hypermethylated
Puffiness	cg04085770	chr4	185989686	Intergenic	-0.00809510003818944	3.37570223665518	-4.15224902962142	3.69618357074827e-5	0.00143891656107905	Hypomethylated
Puffiness	cg02750582	chr6	34346366	Intergenic	-0.00886648380994719	2.02837503457707	-4.15219342229825	3.69706047483084e-5	0.00143913501906495	Hypomethylated
Puffiness	cg18823272	chr19	33620827	CHST8;CHST8	-0.00671607685703789	3.842187203998	-4.1522014039059	3.69693459607221e-5	0.00143913501906495	Hypomethylated
Puffiness	cg23661630	chr19	45270200	Intergenic	-0.00794434418779678	3.80830287043997	-4.15215829333346	3.69761454583461e-5	0.00143928923852082	Hypomethylated
Puffiness	cg04213305	chr12	107093206	CRY1;CRY1	0.00475693995177491	-6.1485119516474	4.15213176530335	3.69803301109731e-5	0.00143932920552329	Hypermethylated
Puffiness	cg20084702	chr20	37701958	Intergenic	-0.0138312848845584	-1.46288516798891	-4.15213520365628	3.69797877040642e-5	0.00143932920552329	Hypomethylated
Puffiness	cg17042926	chr1	204828438	NFASC;NFASC;NFASC;NFASC;NFASC;NFASC;NFASC;NFASC;NFASC	0.00621558658712899	-5.62844466176371	4.15207401673236	3.69894411923997e-5	0.00143962235514336	Hypermethylated
Puffiness	cg13848826	chr10	15434871	Intergenic	-0.0119687449227119	0.565070342454729	-4.15205915571013	3.69917861843749e-5	0.00143965215599848	Hypomethylated
Puffiness	cg00399059	chr8	142778358	LYNX1;LYNX1;LYNX1;LYNX1-SLURP2	-0.00930675944076918	1.72083555898133	-4.15204122424094	3.69946158651973e-5	0.00143970081670067	Hypomethylated
Puffiness	cg14129589	chr12	3130943	Intergenic	-0.00890088901991934	3.33694875807839	-4.15202692205247	3.69968729739313e-5	0.00143972719170016	Hypomethylated
Puffiness	cg17709911	chr3	172135840	Intergenic	-0.0112146337596131	0.58988075297740294	-4.15182503537216	3.70287478267415e-5	0.00144086146548575	Hypomethylated
Puffiness	cg21910545	chr3	125056074	HEG1	0.00728778094174459	-4.92196614511723	4.15182228779773	3.70291818073397e-5	0.00144086146548575	Hypermethylated
Puffiness	cg08067404	chr6	111259312	MFSD4B	0.0059271600452170704	-6.0326361176689	4.15180103003651	3.70325396436946e-5	0.001440930616715	Hypermethylated
Puffiness	cg26800462	chr16	1782550	SPSB3;SPSB3;NUBP2;NUBP2;NUBP2;NUBP2;SPSB3	0.00501671098970147	-6.13786910277828	4.15178520137065	3.70350400984252e-5	0.00144096640287347	Hypermethylated
Puffiness	cg03971974	chr1	206635824	Intergenic	0.006791744272653	-5.47383758103361	4.15172920780993	3.70438866917818e-5	0.0014412490922106	Hypermethylated
Puffiness	cg11546747	chr7	107631872	Intergenic	-0.0108376213068692	1.18494553967385	-4.1516898786129	3.70501016335021e-5	0.00144142937335444	Hypomethylated
Puffiness	cg07208667	chr8	41567846	Intergenic	-0.00868405331683289	2.08677640713715	-4.15166578630543	3.70539092768871e-5	0.00144151598747972	Hypomethylated
Puffiness	cg25116708	chr11	73327570	Intergenic	-0.0113116884602516	-0.19509695304945	-4.15165116352675	3.70562205001119e-5	0.00144154438115017	Hypomethylated
Puffiness	cg11477716	chr7	101238110	CLDN15;CLDN15;CLDN15	-0.00980331653520865	0.514976349319892	-4.15154568057693	3.70728968153089e-5	0.00144213157288125	Hypomethylated
Puffiness	cg05432015	chr6	155268164	Intergenic	-0.010521132302927	3.02222579868464	-4.15151705633216	3.70774233936264e-5	0.00144224611125078	Hypomethylated
Puffiness	cg22647810	chr6	33204594	HSD17B8	0.00685368269487795	-5.25857003415801	4.15146868465119	3.70850739854265e-5	0.0014424821532529	Hypermethylated
Puffiness	cg13547223	chr9	137348926	Intergenic	-0.00737849096468052	3.32327582870547	-4.15144841663645	3.70882800742204e-5	0.00144254530656901	Hypomethylated
Puffiness	cg15076811	chr1	10940981	Intergenic	-0.00855454736092813	3.46487042371849	-4.1514177608208	3.70931298547312e-5	0.00144267238300947	Hypomethylated
Puffiness	cg07695058	chr15	95260374	Intergenic	-0.00875151325739334	1.50355529404085	-4.15137998279012	3.70991072066433e-5	0.00144278174690409	Hypomethylated
Puffiness	cg17610144	chr7	132259717	LOC101928807	-0.0089519863440187	3.70230032423858	-4.1513852984639	3.7098266089596e-5	0.00144278174690409	Hypomethylated
Puffiness	cg02951765	chr16	65307509	Intergenic	-0.00794348764906276	2.81745360514009	-4.15132041180395	3.71085345664236e-5	0.001443025251261	Hypomethylated
Puffiness	cg07326055	chr8	118071450	Intergenic	-0.00822689115372978	3.16330195984521	-4.15132238443848	3.71082223522063e-5	0.001443025251261	Hypomethylated
Puffiness	cg14006586	chr19	6209259	Intergenic	-0.00824587035866588	3.45586756574294	-4.15122283426152	3.71239815484612e-5	0.00144343508462706	Hypomethylated
Puffiness	cg16664635	chr11	27522256	Intergenic	-0.00796822662337037	2.92271884101128	-4.15122271385375	3.71240006133538e-5	0.00144343508462706	Hypomethylated
Puffiness	cg23454205	chr7	2610114	IQCE;IQCE	-0.0117838476281712	2.15417592027853	-4.15123354190424	3.7122286179688e-5	0.00144343508462706	Hypomethylated
Puffiness	cg24472244	chr3	144115013	Intergenic	-0.00860349728400789	0.337876876834371	-4.15121382839416	3.71254075277716e-5	0.00144343508462706	Hypomethylated
Puffiness	cg01908791	chr1	210584705	Intergenic	-0.00872081012285385	0.939223707370149	-4.15109098887468	3.71448630083988e-5	0.00144412991944369	Hypomethylated
Puffiness	cg04373937	chr14	30083619	Intergenic	-0.00898025715421868	3.18881991149386	-4.15097648803861	3.7163006532065e-5	0.00144458886591189	Hypomethylated
Puffiness	cg06479101	chr11	64990459	BATF2;BATF2	-0.00882311912206379	0.00776342754595734	-4.15100027205279	3.71592370814373e-5	0.00144458886591189	Hypomethylated
Puffiness	cg08968229	chr12	49825018	Intergenic	-0.00994367355525923	-0.238916566674273	-4.1509798553257	3.71624728396401e-5	0.00144458886591189	Hypomethylated
Puffiness	cg15575875	chr1	84754405	Intergenic	-0.00854782048137499	1.50205773770566	-4.15098310445149	3.71619578819025e-5	0.00144458886591189	Hypomethylated
Puffiness	cg24980235	chr11	116773024	BUD13;BUD13	0.00660217034051301	-5.42059983662541	4.15094653265131	3.71677545810676e-5	0.00144471182504731	Hypermethylated
Puffiness	cg09062765	chr6	2718995	Intergenic	-0.0108433146763375	0.96044866704797	-4.15093409034929	3.71697269054699e-5	0.00144472688579236	Hypomethylated
Puffiness	cg04396550	chr8	132481187	KCNQ3	0.0053286530383026	-5.75492728556321	4.15088506210608	3.71774997163631e-5	0.00144484418449191	Hypermethylated
Puffiness	cg05347965	chr17	57585895	Intergenic	0.0141260619476949	-1.44633527446822	4.15088903167283	3.7176870333986e-5	0.00144484418449191	Hypermethylated
Puffiness	cg08878744	chr1	152811198	LCE1B	0.00998374667046384	-1.21443811709253	4.1508930276416	3.71762367757571e-5	0.00144484418449191	Hypermethylated
Puffiness	cg02929681	chr9	92717642	Intergenic	0.00912880119261284	-1.00258714651041	4.15075865090446	3.71975477557495e-5	0.00144556169088912	Hypermethylated
Puffiness	cg07460482	chr8	123616780	Intergenic	-0.0107762252148379	1.14504717893042	-4.15073001482957	3.72020906898448e-5	0.00144562835056082	Hypomethylated
Puffiness	cg09680007	chr1	153549433	S100A3	0.0105930262580654	-1.1098731327261	4.15072784616114	3.72024347570223e-5	0.00144562835056082	Hypermethylated
Puffiness	cg08662475	chr2	200762229	AOX3P-AOX2P;AOX3P-AOX2P	-0.011531375789903	1.93248029012409	-4.15071678488144	3.72041897165993e-5	0.00144563492164781	Hypomethylated
Puffiness	cg01964683	chr1	163321754	NUF2;NUF2;NUF2;NUF2;RGS5;RGS5	0.00648516776424035	-5.04958436357628	4.15065486885048	3.72140146394362e-5	0.00144588561725963	Hypermethylated
Puffiness	cg09577607	chr5	88734426	Intergenic	-0.011168877397762	1.40374152658406	-4.15063614641423	3.72169860279734e-5	0.00144588561725963	Hypomethylated
Puffiness	cg13825929	chr7	6297695	Intergenic	-0.00891975018537262	3.58076316562769	-4.15064577768543	3.72154574461027e-5	0.00144588561725963	Hypomethylated
Puffiness	cg20558230	chr5	484034	Intergenic	-0.00973419752150567	1.33441193965639	-4.15064751536049	3.72151816655464e-5	0.00144588561725963	Hypomethylated
Puffiness	cg03421236	chr16	49452244	Intergenic	-0.0100908919705811	-0.76154328070627	-4.15045258626801	3.72461303327779e-5	0.0014469015267561	Hypomethylated
Puffiness	cg14963699	chr9	71768901	CEMIP2;CEMIP2;CEMIP2	0.00659780333351906	-5.63218482836586	4.15044536951033	3.72472765989906e-5	0.0014469015267561	Hypermethylated
Puffiness	cg24499905	chr19	38703866	Intergenic	-0.00793803607734375	2.26895861217944	-4.15044146237553	3.72478971986939e-5	0.0014469015267561	Hypomethylated
Puffiness	cg16657678	NA	NA	Intergenic	0.0047667645023756	-0.235074024764504	4.15042641099435	3.72502880150878e-5	0.00144693274027585	Hypermethylated
Puffiness	cg11587609	chr7	50592738	GRB10;GRB10;GRB10;GRB10;GRB10;GRB10;GRB10;GRB10;GRB10;GRB10;GRB10;GRB10;GRB10;GRB10;GRB10;GRB10	-0.00697708549343576	3.75088652685284	-4.15041342263466	3.72523512509592e-5	0.00144695122729343	Hypomethylated
Puffiness	cg02004365	chr2	240968635	UICLM	0.0035904078434692	1.25060638222037	4.15039138123525	3.72558528353496e-5	0.00144702557851078	Hypermethylated
Puffiness	cg05023063	chr14	99316118	Intergenic	-0.00839175881099989	2.33818089233402	-4.15036744632332	3.72596555853115e-5	0.00144704996755531	Hypomethylated
Puffiness	cg26950947	chr11	120198278	Intergenic	-0.00685745495116797	3.72834678482151	-4.15036825771664	3.72595266660717e-5	0.00144704996755531	Hypomethylated
Puffiness	cg00811382	chr7	98192003	LMTK2	-0.00904585887739148	3.64232372627997	-4.1503330468423	3.72651215801595e-5	0.00144720059344957	Hypomethylated
Puffiness	cg16170869	chr16	1771429	EME2	0.00591006599361395	-5.63537336231135	4.15030753533432	3.72691757901254e-5	0.00144729638181658	Hypermethylated
Puffiness	cg06451604	chr5	3533278	Intergenic	-0.00686811213676991	3.37386933992013	-4.15028579449489	3.7272631108279e-5	0.00144736890588647	Hypomethylated
Puffiness	cg07996037	chr8	29202010	Intergenic	-0.00859019944840756	3.04000511624596	-4.15027394953557	3.72745137812778e-5	0.0014473799600242	Hypomethylated
Puffiness	cg26053011	chr18	10132935	Intergenic	-0.00691548033633061	3.21416987113232	-4.15026402481422	3.72760913156149e-5	0.0014473799600242	Hypomethylated
Puffiness	cg04578777	chr17	40782385	KRT27	-0.00851319960555905	3.38470195014321	-4.15023865158114	3.72801246794797e-5	0.00144747491504047	Hypomethylated
Puffiness	cg06878749	chr1	21222037	Intergenic	-0.00701388622377278	3.8985344430253	-4.15018473724618	3.72886963544483e-5	0.00144774606340934	Hypomethylated
Puffiness	cg09464466	chr2	47273196	Intergenic	-0.00895496538073972	1.33166208939865	-4.15017095402118	3.72908880081029e-5	0.00144776949277796	Hypomethylated
Puffiness	cg10380094	chr1	178283635	RASAL2	-0.0108157574397407	0.436712904617613	-4.1501303523901	3.72973447357551e-5	0.00144795849896595	Hypomethylated
Puffiness	cg00209655	chr2	216007077	Intergenic	-0.00878050059313654	2.81395350144989	-4.15005035496558	3.7310069543559e-5	0.00144835784544789	Hypomethylated
Puffiness	cg09449447	chr21	36519075	Intergenic	-0.00955353849771705	1.11945458383129	-4.15004570688771	3.73108090180268e-5	0.00144835784544789	Hypomethylated
Puffiness	cg13415865	chr17	2928279	Intergenic	-0.0112992414719093	2.30037664645757	-4.14998522719739	3.73204321561521e-5	0.00144861558456079	Hypomethylated
Puffiness	cg16210638	chr19	50786303	LOC105372440	-0.00684415043094329	3.31523794364158	-4.14998400387614	3.73206268274976e-5	0.00144861558456079	Hypomethylated
Puffiness	cg20940243	chr16	660593	Intergenic	-0.00928682115385321	0.361188334303121	-4.14994538829637	3.73267723550032e-5	0.00144873502937902	Hypomethylated
Puffiness	cg22076226	chr6	105198312	Intergenic	0.00565943092276848	-3.14746078004214	4.14994469566213	3.73268825939851e-5	0.00144873502937902	Hypermethylated
Puffiness	cg07055694	chr16	65126338	Intergenic	-0.00930976724097541	2.6420526115567	-4.14985042701159	3.73418891894059e-5	0.00144925576240117	Hypomethylated
Puffiness	cg19612634	chr14	103333852	LOC105370687;EIF5;EIF5	0.00616814218735417	-5.7499940224955	4.14980553317493	3.73490378419192e-5	0.00144947149371777	Hypermethylated
Puffiness	cg10727180	chr1	167792084	Intergenic	-0.0101579850811392	0.785128250873844	-4.14978445326067	3.73523949429988e-5	0.00144954006735372	Hypomethylated
Puffiness	cg22701227	chr9	98093356	Intergenic	-0.0092036968493318	1.73991473286456	-4.14975962526297	3.73563493167251e-5	0.00144963181261506	Hypomethylated
Puffiness	cg19141701	chr13	108915457	Intergenic	-0.00909961446643908	0.246100018843575	-4.14974606848289	3.73585086833124e-5	0.00144965389688123	Hypomethylated
Puffiness	cg17146918	chr11	79270014	Intergenic	-0.00627512545933002	1.68965053402353	-4.1497324645263	3.73606756836956e-5	0.00144967627547538	Hypomethylated
Puffiness	cg17266480	chr12	8942350	Intergenic	-0.00816619664506382	3.21310529296843	-4.14971624092161	3.73632601292005e-5	0.00144971484926265	Hypomethylated
Puffiness	cg07946977	chr1	221713297	Intergenic	-0.00933146869454733	0.948199598305652	-4.14969369838628	3.7366851472563e-5	0.00144973078248889	Hypomethylated
Puffiness	cg10032219	chr15	45806895	Intergenic	-0.00821587284462898	3.09244976719679	-4.14970128458315	3.73656428478964e-5	0.00144973078248889	Hypomethylated
Puffiness	cg04173528	chr17	40287647	CDC6	0.00672595925932766	-5.55734901395123	4.14967197581113	3.73703124954274e-5	0.00144974165735729	Hypermethylated
Puffiness	cg05045517	chr1	28247225	Intergenic	0.00876349432001204	-4.60017633265338	4.14967865720451	3.73692479273213e-5	0.00144974165735729	Hypermethylated
Puffiness	cg18957078	chr5	135452438	TIFAB	-0.00982674754361937	1.17241716394986	-4.14962157907308	3.73783433010148e-5	0.00144999149692919	Hypomethylated
Puffiness	cg08001629	chr1	145824243	POLR3C;POLR3C;POLR3C;RNF115	0.00596194376167457	-6.35127789074309	4.14958543439944	3.7384104027015e-5	0.00145015325740197	Hypermethylated
Puffiness	cg10460649	chr6	36966330	Intergenic	-0.00731045313842366	3.68591884887575	-4.14953702618435	3.73918206353208e-5	0.00145032915729494	Hypomethylated
Puffiness	cg26504188	chr5	126855070	Intergenic	-0.00912714578964103	3.91685350607055	-4.14954256491643	3.73909376458948e-5	0.00145032915729494	Hypomethylated
Puffiness	cg00935435	chr1	9002838	Intergenic	-0.00728899482958754	3.04362106334719	-4.14952701484356	3.73934167022055e-5	0.00145032935358876	Hypomethylated
Puffiness	cg13399755	chr1	26921630	NUDC	0.00647568163031853	-5.3550683157509	4.14950036710605	3.73976653572613e-5	0.00145037072054338	Hypermethylated
Puffiness	cg25291147	chr20	43917490	Intergenic	-0.00768563124780791	3.193417358822	-4.14950619268367	3.7396736501105e-5	0.00145037072054338	Hypomethylated
Puffiness	cg10606240	chr11	31141879	Intergenic	-0.00965730688628294	0.817155839964184	-4.14946062213244	3.74040030593683e-5	0.00145055479915166	Hypomethylated
Puffiness	cg11510871	chr17	42551452	HSD17B1;HSD17B1;HSD17B1	-0.00682552919461164	3.90743092019663	-4.14943790118322	3.7407626583005e-5	0.00145063360873509	Hypomethylated
Puffiness	cg10271819	chr7	139726231	Intergenic	-0.00854676044368949	0.855629463917543	-4.1493596680307	3.74201057149872e-5	0.00145105580941246	Hypomethylated
Puffiness	cg10237031	chr16	57952345	Intergenic	-0.00772510597312304	3.58592411048572	-4.14929119434506	3.74310313443805e-5	0.00145141773588457	Hypomethylated
Puffiness	cg11956908	chr2	12554512	Intergenic	-0.00710565267191897	3.82957206033914	-4.14926813533373	3.74347113125211e-5	0.00145149868729341	Hypomethylated
Puffiness	cg24289173	chr19	19434706	MIR640	-0.00896534176636665	0.122429733928833	-4.14925111561745	3.74374276954427e-5	0.00145154227121822	Hypomethylated
Puffiness	cg15067606	chr3	113739297	Intergenic	-0.00942937230474967	2.06510221547661	-4.14921827432196	3.7442669766097e-5	0.0014516837744717	Hypomethylated
Puffiness	cg14442938	chr9	135462407	Intergenic	0.0105793663151622	-0.570544463475735	4.14919503175884	3.74463801257072e-5	0.0014517658824902	Hypermethylated
Puffiness	cg11249871	chr17	75901461	Intergenic	0.00606487826879868	0.23960219942684	4.14912795010168	3.74570907631627e-5	0.00145191186986674	Hypermethylated
Puffiness	cg11415498	chr1	29365840	Intergenic	-0.0114715844533253	-0.169498639907764	-4.14914595936562	3.74542150158855e-5	0.00145191186986674	Hypomethylated
Puffiness	cg16657924	chr10	35126834	CREM;CREM;CREM;CREM;CREM;CREM;CREM;CREM;CREM;CREM;CREM;CREM;CREM;CREM;CREM;CREM;CREM;CREM;CREM;CREM;CREM;CREM;CREM;CREM;CREM;CREM;CREM;CREM;CREM;CREM;CREM;CREM;CREM;CREM;CREM;CREM;CREM;CREM	0.00556963745308253	-4.59802580017713	4.14914182020414	3.74548759450387e-5	0.00145191186986674	Hypermethylated
Puffiness	cg17048103	chr2	179049900	CCDC141;CCDC141	-0.00905493717603971	0.775726675161147	-4.1491215713184	3.74581093875753e-5	0.00145191186986674	Hypomethylated
Puffiness	cg23496779	chr18	45467511	Intergenic	-0.00881083132978297	0.522283103988369	-4.14913058422857	3.74566701285694e-5	0.00145191186986674	Hypomethylated
Puffiness	cg09765987	chr1	108045944	Intergenic	0.0107507444217812	-1.00361230048179	4.14907761729571	3.74651290978887e-5	0.00145212221536006	Hypermethylated
Puffiness	cg00008671	chr10	84328205	CCSER2;CCSER2;CCSER2;CCSER2;CCSER2	-0.0118168042793254	-2.12568690079877	-4.14898003836598	3.74807174878926e-5	0.00145266464488151	Hypomethylated
Puffiness	cg23921854	chr4	40057390	LOC344967	0.00711563981527848	-5.24057839299473	4.14893618717186	3.74877247956215e-5	0.00145287445981007	Hypermethylated
Puffiness	cg05276360	chr19	11243725	Intergenic	-0.00847195322760542	1.70807357195666	-4.148913922982	3.74912830327632e-5	0.00145295059038374	Hypomethylated
Puffiness	cg01244557	chr1	15171761	TMEM51-AS2;TMEM51-AS2	-0.00916214139959075	3.0073491819712	-4.1489024243157004	3.74931208621695e-5	0.0014529600440223	Hypomethylated
Puffiness	cg27400689	chr11	47565008	PTPMT1;PTPMT1	-0.00782689184134739	1.80855913602567	-4.14888725871911	3.74955449073343e-5	0.00145299221334075	Hypomethylated
Puffiness	cg22487053	chr1	197788069	Intergenic	-0.00829421339130192	2.27755851019489	-4.1488553094155	3.75006521218187e-5	0.00145312835116716	Hypomethylated
Puffiness	cg11042722	chr5	161548345	GABRB2;GABRB2;GABRB2;GABRB2	0.0111901979699971	-4.51178352045114	4.14881195807432	3.75075830524612e-5	0.00145333514235155	Hypermethylated
Puffiness	cg14612417	chr2	95022812	Intergenic	0.0111847404764466	-1.52016847527284	4.14880058257879	3.75094019470609e-5	0.00145334384438737	Hypermethylated
Puffiness	cg00616417	chr9	131253927	Intergenic	-0.00897002493356905	0.283538093219805	-4.14878917383038	3.75112262429428e-5	0.00145335275495332	Hypomethylated
Puffiness	cg13749191	chr9	72042623	Intergenic	-0.0144813474822561	1.63591220906958	-4.14875580062779	3.75165632109148e-5	0.00145343598350216	Hypomethylated
Puffiness	cg20742193	chr15	85556375	Intergenic	-0.0107828581252517	1.30344435112062	-4.14876332434765	3.75153599713832e-5	0.00145343598350216	Hypomethylated
Puffiness	cg18175470	chr10	60391106	ANK3;ANK3	-0.00677201250069261	3.62312450420063	-4.14874104971552	3.75189223740421e-5	0.00145346560952485	Hypomethylated
Puffiness	cg07660890	chr2	37653981	Intergenic	-0.0116691032884187	0.051952506552593	-4.14869080960687	3.75269585029637e-5	0.00145352984202811	Hypomethylated
Puffiness	cg10046726	chr1	161215181	FCER1G	-0.0110130970403271	0.6699259712374	-4.1486913094311	3.75268785457905e-5	0.00145352984202811	Hypomethylated
Puffiness	cg14150280	chr10	68900791	DDX50	0.00687308745368792	-5.9306292875688	4.14869235588764	3.75267111440521e-5	0.00145352984202811	Hypermethylated
Puffiness	cg26106316	chr2	56474316	Intergenic	-0.00789755081736043	3.02174463780361	-4.14869398665008	3.75264502722685e-5	0.00145352984202811	Hypomethylated
Puffiness	cg06025639	chr16	56770127	Intergenic	-0.00809002050596892	3.87994530071355	-4.14862781634706	3.75370368689414e-5	0.00145365951129069	Hypomethylated
Puffiness	cg07880005	chr17	36486527	ZNHIT3;ZNHIT3;ZNHIT3;ZNHIT3;ZNHIT3;ZNHIT3;ZNHIT3	0.00826081867969988	-4.19206739025459	4.14865178515072	3.75332017683077e-5	0.00145365951129069	Hypermethylated
Puffiness	cg08724109	chr7	130228946	Intergenic	-0.0083439760974494	1.50685148085077	-4.14862975752331	3.75367262594135e-5	0.00145365951129069	Hypomethylated
Puffiness	cg11704879	chr16	56898985	Intergenic	-0.0087268115476966	2.34249761124754	-4.14862005011486	3.75382795758823e-5	0.00145365951129069	Hypomethylated
Puffiness	cg15886728	chr15	101277329	Intergenic	0.00655636910050025	-6.24424688042882	4.14862122400848	3.75380917337974e-5	0.00145365951129069	Hypermethylated
Puffiness	cg18336794	chr12	66584835	Intergenic	-0.00696660598157929	3.23077561534198	-4.14857316470349	3.75457827359393e-5	0.00145384235145581	Hypomethylated
Puffiness	cg24597927	chr20	46689012	Intergenic	0.00608451835229441	-5.39295742106463	4.14857061487119	3.75461908312738e-5	0.00145384235145581	Hypermethylated
Puffiness	cg16692435	chr1	64895643	Intergenic	-0.0120006100677701	-0.842878709330284	-4.14853325718475	3.75521703348191e-5	0.00145401212393554	Hypomethylated
Puffiness	cg26318930	chr22	38000468	Intergenic	0.00617848452982033	-1.12289270008399	4.14850435563826	3.75567969628478e-5	0.00145412950116347	Hypermethylated
Puffiness	cg24414067	chr22	24140605	Intergenic	-0.00977924457647532	-0.588875393157489	-4.14843115321657	3.75685178062544e-5	0.00145452153161289	Hypomethylated
Puffiness	cg17905462	chr10	90393738	Intergenic	-0.0111013728883052	1.81193672962196	-4.14841153446763	3.75716596635777e-5	0.00145458139455212	Hypomethylated
Puffiness	cg16677399	chr6	28863125	Intergenic	-0.0108620229291328	1.77396395348364	-4.14838836332227	3.75753707436993e-5	0.00145464192859654	Hypomethylated
Puffiness	cg23444868	chr17	76036911	Intergenic	0.00954384916946736	-0.36418624483719	4.14838184533431	3.75764147245346e-5	0.00145464192859654	Hypermethylated
Puffiness	cg03603118	chr2	143412280	Intergenic	-0.0096914218064475	3.27704530577304	-4.14833630537289	3.75837095930979e-5	0.0014548625415464	Hypomethylated
Puffiness	cg06902685	chr5	90407006	Intergenic	-0.00930651452655835	3.01960485741106	-4.14830688080763	3.75884237157505e-5	0.00145498323952458	Hypomethylated
Puffiness	cg25803246	chr22	16561410	Intergenic	0.00576149006948675	-1.99529509255631	4.14826722306723	3.75947781899234e-5	0.00145516741974313	Hypermethylated
Puffiness	cg18790465	chr7	29192291	Intergenic	-0.00787513213257481	2.70842033633634	-4.14825406657525	3.7596886518345e-5	0.00145518723727891	Hypomethylated
Puffiness	cg14393819	chr17	2512651	METTL16	-0.0102291889170894	1.36868946236346	-4.14816860059212	3.7610585184859e-5	0.00145565563804245	Hypomethylated
Puffiness	cg13759674	chr9	137156753	GRIN1;GRIN1;GRIN1;GRIN1;GRIN1	0.00707530897299908	-5.79976600682577	4.14812934467503	3.76168787965925e-5	0.00145571380427058	Hypermethylated
Puffiness	cg23703711	chr8	23255111	Intergenic	-0.0076574493718968	3.21704413007553	-4.14813588572608	3.76158300485512e-5	0.00145571380427058	Hypomethylated
Puffiness	cg25335440	chr7	102190635	Intergenic	-0.00789691403898259	3.14523316067572	-4.14813145444625	3.76165405270554e-5	0.00145571380427058	Hypomethylated
Puffiness	cg09506319	chr1	2191162	LOC112268219	0.00781777413632405	0.748935002576557	4.14810720758728	3.76204283144292e-5	0.0014557804030171	Hypermethylated
Puffiness	cg17926504	chr2	195559657	Intergenic	-0.00898680970533647	0.20894705483664	-4.14809869246207	3.76217937364542e-5	0.0014557804030171	Hypomethylated
Puffiness	cg25206146	chr11	47361630	Intergenic	-0.00938979098047721	1.62487111955636	-4.14804911328883	3.76297448196707e-5	0.00145602626523687	Hypomethylated
Puffiness	cg13528015	chr2	37084234	GPATCH11;GPATCH11;GPATCH11;GPATCH11;GPATCH11;GPATCH11;GPATCH11;GPATCH11;GPATCH11;GPATCH11;GPATCH11	0.00610910050219537	-5.75441844340371	4.14801764802807	3.7634791777926e-5	0.00145615974061637	Hypermethylated
Puffiness	cg01221207	chr20	35092690	TRPC4AP;TRPC4AP	0.00511488383509229	-5.58268643414942	4.14798821375254	3.76395135535907e-5	0.00145621881695876	Hypermethylated
Puffiness	cg01714823	chr3	195542885	Intergenic	0.0061301129165485	-5.3880514648366296	4.14799323600829	3.76387078555323e-5	0.00145621881695876	Hypermethylated
Puffiness	cg19471909	chr14	49641854	Intergenic	-0.00959714482039764	0.537779290750527	-4.14797473483484	3.76416759972679e-5	0.00145624067417517	Hypomethylated
Puffiness	cg14130803	chr9	113410026	C9orf43;C9orf43;C9orf43	0.00550204891455379	-4.28388962313295	4.14795195109148	3.76453314972961e-5	0.00145632028884337	Hypermethylated
Puffiness	cg18070802	chr16	74565733	Intergenic	-0.00848969706726572	3.66900303128656	-4.1479192518646	3.76505784608508e-5	0.00145646146035826	Hypomethylated
Puffiness	cg01191286	chr22	50430999	Intergenic	-0.00721499527422758	3.84548427873007	-4.14788099154475	3.76567186484083e-5	0.00145663717158262	Hypomethylated
Puffiness	cg13630804	chr9	38074834	Intergenic	-0.00949425018081361	2.17836437913142	-4.14785872313394	3.76602928213148e-5	0.00145671361352969	Hypomethylated
Puffiness	cg04348975	chr12	94424707	Intergenic	-0.00632313165452752	3.68600985357134	-4.14784760573706	3.76620773307081e-5	0.00145672082710145	Hypomethylated
Puffiness	cg15808419	chr1	149010415	Intergenic	-0.00794614966420411	3.59045607022704	-4.14780458056182	3.76689842764895e-5	0.00145692616092165	Hypomethylated
Puffiness	cg14030836	chr1	3076056	Intergenic	0.00777545799345041	-9.20442055362259e-5	4.14774842749045	3.76780004910059e-5	0.00145721305420412	Hypermethylated
Puffiness	cg21763021	chr20	56392615	CSTF1;CSTF1;AURKA;AURKA;AURKA;AURKA;AURKA;AURKA;AURKA;AURKA;AURKA	0.00601373566405729	-5.92554173858161	4.14773464924426	3.76802131079299e-5	0.00145723680221148	Hypermethylated
Puffiness	cg02586831	chr2	27095881	Intergenic	-0.0127106560626925	-1.19828143747478	-4.14767403069428	3.76899491700332e-5	0.00145755149602999	Hypomethylated
Puffiness	cg24082630	chr1	63773939	ROR1;ROR1	0.00654466810650373	-5.12935922911469	4.14765404786767	3.76931591747757e-5	0.00145761379716379	Hypermethylated
Puffiness	cg26486411	chr22	46857220	Intergenic	-0.00685149549613778	3.87215105747494	-4.14759580983033	3.77025159102613e-5	0.00145791378015933	Hypomethylated
Puffiness	cg02999385	chr16	57812842	Intergenic	0.0116670355821968	-1.36330630226507	4.14758007706555	3.77050439726926e-5	0.00145794969181875	Hypermethylated
Puffiness	cg21163489	chr1	151992743	Intergenic	0.00814238509515035	-4.10935863074336	4.14754214535451	3.77111397967705e-5	0.00145812355004836	Hypermethylated
Puffiness	cg15984782	chr10	133286242	Intergenic	-0.0081790632546184	4.10267198568384	-4.1475073408204	3.77167338919677e-5	0.0014582779947084	Hypomethylated
Puffiness	cg00726993	chr2	207046918	Intergenic	-0.00974165433111426	1.13908160834241	-4.14747597147018	3.77217765301682e-5	0.00145834925354641	Hypomethylated
Puffiness	cg20160281	chr7	101155086	Intergenic	0.00646902974786438	-4.16287197211645	4.14747610338274	3.77217553238172e-5	0.00145834925354641	Hypermethylated
Puffiness	cg05371620	chr14	100883757	RTL1;MIR136;MIR432	-0.00891664738850817	3.71312410958266	-4.14746499589417	3.77235410107669e-5	0.00145835561978774	Hypomethylated
Puffiness	cg04174723	chr19	49190149	Intergenic	-0.00825802066042388	3.71158752553153	-4.14742468713415	3.77300218933673e-5	0.00145854430929798	Hypomethylated
Puffiness	cg26388059	chr22	41899987	MIR33A	-0.00801566320694818	2.61754245987356	-4.14736223627233	3.77400648969756e-5	0.00145887067928017	Hypomethylated
Puffiness	cg11791613	chr1	234478476	TARBP1	0.00643906858466541	-5.74376308483068	4.14731432244696	3.77477718584554e-5	0.00145904485544143	Hypermethylated
Puffiness	cg15708213	chr10	124035620	Intergenic	-0.00603456875054896	3.5598788246377	-4.14731788664876	3.77471985033692e-5	0.00145904485544143	Hypomethylated
Puffiness	cg12206157	chr15	70386834	Intergenic	0.0109116920034737	-1.06324823054589	4.14729906240988	3.77502267569873e-5	0.001459077876071	Hypermethylated
Puffiness	cg04440769	chr16	4693731	NUDT16L1;NUDT16L1;NUDT16L1;NUDT16L1;NUDT16L1;NUDT16L1	0.0065602231087402	-5.39257935977171	4.14722238294029	3.77625645646843e-5	0.00145943098341777	Hypermethylated
Puffiness	cg05327744	chr19	35293829	Intergenic	0.0103240683755128	-1.34138835651876	4.14723056119081	3.7761248492808e-5	0.00145943098341777	Hypermethylated
Puffiness	cg25806048	NA	NA	Intergenic	0.00429683032745657	0.491312373839776	4.14719579087303	3.77668441521718e-5	0.0014595345002644	Hypermethylated
Puffiness	cg01786959	chr1	11843776	NPPA-AS1	-0.0116959447917626	2.50725304763864	-4.1471469104853	3.77747119083217e-5	0.00145977667054084	Hypomethylated
Puffiness	cg02986494	chr19	1248288	MIDN;MIDN;MIDN	0.0060771930251229	-5.80706250196094	4.14710317495894	3.77817528725432e-5	0.00145998687085854	Hypermethylated
Puffiness	cg27579854	chr17	82861116	Intergenic	-0.00882501091916454	3.7284183792591	-4.14708953104553	3.77839496559802e-5	0.00146000986933146	Hypomethylated
Puffiness	cg15613213	chrX	12956931	Intergenic	-0.00968796509378734	0.142395508110668	-4.14702384183462	3.77945278657209e-5	0.00146035671888071	Hypomethylated
Puffiness	cg23511765	chr6	22303240	PRL	-0.00912550073437308	0.0663598778367631	-4.14700283454626	3.77979113521788e-5	0.00146042555124058	Hypomethylated
Puffiness	cg11971009	chr9	90860895	Intergenic	-0.0100312454547284	1.06373952038519	-4.14693522885791	3.78088020495572e-5	0.00146078442707194	Hypomethylated
Puffiness	cg13893820	chr9	89176027	Intergenic	-0.00812471346747154	2.81956079765519	-4.14692204734708	3.7810925825788e-5	0.00146078976645664	Hypomethylated
Puffiness	cg16378712	chr1	212614064	ATF3	-0.0067109245184142	3.99405527225192	-4.14691447939696	3.78121452086606e-5	0.00146078976645664	Hypomethylated
Puffiness	cg21227784	chr20	61936701	Intergenic	-0.00944297198596473	3.36628632568832	-4.14685194578675	3.78222223428354e-5	0.00146111715231944	Hypomethylated
Puffiness	cg23233031	chr18	9742367	Intergenic	-0.00915256183321857	0.581595416904363	-4.14681105064185	3.78288138743552e-5	0.00146130986319115	Hypomethylated
Puffiness	cg17912713	chr12	92159000	Intergenic	-0.00970211603510106	0.192597949064722	-4.14679665947469	3.78311337209383e-5	0.00146133755147815	Hypomethylated
Puffiness	cg09443303	chr12	15595080	PTPRO;PTPRO;PTPRO;PTPRO	-0.00849971863973732	2.28652881639726	-4.14678394994	3.78331826020231e-5	0.00146135477103187	Hypomethylated
Puffiness	cg11887098	chr7	149797920	Intergenic	-0.00783307597332211	3.11650351586002	-4.14675370221913	3.7838059206934e-5	0.00146148120892576	Hypomethylated
Puffiness	cg16246882	chr9	106920378	Intergenic	-0.00929932363295029	2.8412408051557	-4.14674033214336	3.78402149508911e-5	0.00146150254829817	Hypomethylated
Puffiness	cg13086041	chr8	124907194	Intergenic	0.00752235480109093	0.0680508107019743	4.14667316244616	3.78510469245142e-5	0.00146185897366643	Hypermethylated
Puffiness	cg16431531	chr9	109895543	Intergenic	-0.00929928924381195	0.335737589093228	-4.14664085449594	3.78562580456603e-5	0.00146199829305469	Hypomethylated
Puffiness	cg02338146	chr4	2904964	ADD1;ADD1;ADD1;ADD1;ADD1;ADD1;ADD1;ADD1;ADD1;ADD1;ADD1;ADD1;ADD1	-0.00800634475807681	3.59400088420358	-4.14661756758802	3.78600145381548e-5	0.00146208142565944	Hypomethylated
Puffiness	cg23924704	chr17	29066142	Intergenic	0.0112629997885013	0.231581702967353	4.14660746164519	3.78616448734447e-5	0.00146208244657014	Hypermethylated
Puffiness	cg06927555	chr4	107468849	Intergenic	-0.00927639793620782	1.50115586526938	-4.14655943445795	3.78693937441429e-5	0.00146231973352335	Hypomethylated
Puffiness	cg16527552	chr19	42311893	TMEM145;TMEM145	-0.00786791386396066	1.54076756406976	-4.14648251875992	3.78818067289006e-5	0.00146273709665923	Hypomethylated
Puffiness	cg17725001	chr19	44804013	Intergenic	-0.0116508296448493	0.128905861194227	-4.14645243006597	3.78866636243529e-5	0.00146286267214569	Hypomethylated
Puffiness	cg01120324	chr7	75619747	Intergenic	-0.0102921732949604	1.18331555903277	-4.14643690178874	3.78891704194984e-5	0.00146289749983085	Hypomethylated
Puffiness	cg00121914	chr16	11310055	Intergenic	-0.00978397865148772	-0.052963876042885	-4.14638698475571	3.78972298051205e-5	0.00146314670051043	Hypomethylated
Puffiness	cg17919476	chr12	93098205	Intergenic	-0.00896752919183107	-0.82340499469045	-4.14637556849487	3.78990732537422e-5	0.00146315590363571	Hypomethylated
Puffiness	cg17169791	chr6	111009086	Intergenic	-0.00763598524881751	3.2382986994862	-4.14636558245887	3.79006858257613e-5	0.00146315619298893	Hypomethylated
Puffiness	cg27310710	chr12	124457235	Intergenic	-0.0106202602482983	-0.367698615373459	-4.14631909315029	3.79081939039535e-5	0.00146338406872897	Hypomethylated
Puffiness	cg07105389	chr1	198532902	Intergenic	-0.00897335155614147	3.64827759868018	-4.14629695833073	3.79117692006271e-5	0.00146346011297513	Hypomethylated
Puffiness	cg05872702	chr5	39074383	RICTOR;RICTOR;RICTOR;RICTOR;RICTOR;RICTOR	0.00717275922744121	-6.18842370624542	4.14626624629592	3.79167304516649e-5	0.00146352767689074	Hypermethylated
Puffiness	cg24938498	chr3	42600654	NKTR;NKTR;NKTR;NKTR	0.00665979730322162	-6.07368660168883	4.14627278869527	3.79156735345415e-5	0.00146352767689074	Hypermethylated
Puffiness	cg22010446	chr19	14980911	SLC1A6;SLC1A6;SLC1A6;SLC1A6;SLC1A6;SLC1A6	-0.00695655633376805	2.54106159064534	-4.14624530829011	3.79201131509091e-5	0.00146359627174637	Hypomethylated
Puffiness	cg03450966	chr22	19474892	Intergenic	-0.00735330915749293	3.53744911236468	-4.14619345835597	3.7928491150656e-5	0.00146369839413098	Hypomethylated
Puffiness	cg04645160	chr15	96369954	Intergenic	-0.00888409745510275	-0.727593781698052	-4.14620162174341	3.79271719799702e-5	0.00146369839413098	Hypomethylated
Puffiness	cg19999362	chr22	23250663	Intergenic	-0.0102267316313071	1.81608189214604	-4.14620484916835	3.79266504530789e-5	0.00146369839413098	Hypomethylated
Puffiness	cg27102101	chr21	35020529	Intergenic	-0.0109245496622166	0.970861102155208	-4.1461891850743	3.79291817132474e-5	0.00146369839413098	Hypomethylated
Puffiness	cg14957331	chr2	27148088	TCF23	-0.00863506129466203	3.50374718209553	-4.14614685475713	3.7936022941301e-5	0.00146390042724595	Hypomethylated
Puffiness	cg01857517	chr1	205032730	Intergenic	0.00714078556302336	0.382624134645229	4.14604484208523	3.79525145760653e-5	0.0014643127128887	Hypermethylated
Puffiness	cg03834955	chr12	12314137	Intergenic	-0.00854269982313841	3.11639540499824	-4.14604704218142	3.79521588308257e-5	0.0014643127128887	Hypomethylated
Puffiness	cg04703221	chr16	69933160	MIR140	-0.0119983432658917	1.2684135852246	-4.14604102098529	3.79531324375494e-5	0.0014643127128887	Hypomethylated
Puffiness	cg21276332	chr16	23464914	GGA2;GGA2	-0.00909743142901577	3.28004803835404	-4.14606912540354	3.79485882530603e-5	0.0014643127128887	Hypomethylated
Puffiness	cg16920001	chr15	42156562	PLA2G4F;PLA2G4F;PLA2G4F	0.00897727639318632	-0.779167513722012	4.14600803753554	3.79584661696001e-5	0.00146445651730506	Hypermethylated
Puffiness	cg13186599	chr1	68177505	Intergenic	-0.00836704830198024	3.05353654922654	-4.14598140206048	3.79627738952312e-5	0.00146456072738647	Hypomethylated
Puffiness	cg24502766	chr1	160034332	Intergenic	-0.00833975619014397	3.63201679149891	-4.14595004852186	3.79678452639256e-5	0.00146469438788359	Hypomethylated
Puffiness	cg25602395	chr3	141303905	Intergenic	0.0106454475328375	-0.999750816155564	4.14593052769005	3.79710030427987e-5	0.0014647542191932	Hypermethylated
Puffiness	cg00238318	chr10	92848193	EXOC6;EXOC6;EXOC6	0.00449696163180323	-5.87725102445969	4.14587738764411	3.79796004850535e-5	0.00146489199205993	Hypermethylated
Puffiness	cg03245229	chr8	26579011	Intergenic	0.00697171450550794	-4.59689885768278	4.14586872317682	3.7981002470805e-5	0.00146489199205993	Hypermethylated
Puffiness	cg14864428	chr10	30558002	Intergenic	-0.0116819277973435	0.837832759434132	-4.14587475120685	3.79800270781956e-5	0.00146489199205993	Hypomethylated
Puffiness	cg16806458	chr22	21035532	MIR649	-0.00896701528343148	2.14581647104532	-4.14587072619861	3.79806783601785e-5	0.00146489199205993	Hypomethylated
Puffiness	cg04976780	chr7	78020223	Intergenic	0.00601156243902175	-5.50745192080515	4.14578380017244	3.79947463537193e-5	0.00146530232657637	Hypermethylated
Puffiness	cg24820593	chr2	46063561	Intergenic	-0.00780438960338902	3.06288077848835	-4.14578312102164	3.79948562861029e-5	0.00146530232657637	Hypomethylated
Puffiness	cg22242148	chr15	73922942	Intergenic	-0.0115491926618931	-0.363517548312881	-4.14577118911234	3.79967877227598e-5	0.00146531482157177	Hypomethylated
Puffiness	cg08562099	chr17	57312448	Intergenic	-0.00881434280137607	0.848928312173452	-4.14571232670672	3.80063172385874e-5	0.00146555831930421	Hypomethylated
Puffiness	cg12590668	chr1	29231561	MECR;MECR;MECR;MECR;MECR;MECR;MECR;MECR;MECR;MECR;MECR;MECR;MECR	-0.00790553357358274	3.73071262270143	-4.14572011040431	3.80050569681965e-5	0.00146555831930421	Hypomethylated
Puffiness	cg12582509	chr19	35909070	TYROBP;TYROBP;TYROBP;TYROBP;TYROBP	-0.008336279419728	1.86817298059026	-4.14565534477136	3.80155444818413e-5	0.00146579012091857	Hypomethylated
Puffiness	cg21766694	chr11	119109432	Intergenic	-0.00784292214630376	3.4442210461738	-4.14565943060007	3.80148827813169e-5	0.00146579012091857	Hypomethylated
Puffiness	cg17097874	chr1	22642175	C1QC;C1QC;C1QC;C1QC	0.00631205531835185	-5.55121296933782	4.14561526656242	3.8022035734192e-5	0.00146597840098865	Hypermethylated
Puffiness	cg23235334	chr12	4272933	CCND2	0.00533704432237821	-5.64767723568039	4.14555297603402	3.80321266896266e-5	0.00146624343614844	Hypermethylated
Puffiness	cg24369731	chr19	30046929	Intergenic	-0.00976062541043329	0.737598994266628	-4.14556115373205	3.80308017717468e-5	0.00146624343614844	Hypomethylated
Puffiness	cg17084324	chr14	21430529	Intergenic	-0.0113493248835895	0.0729051018231017	-4.14552586805346	3.80365189300828e-5	0.00146635075388162	Hypomethylated
Puffiness	cg04290923	chr11	67398170	RAD9A;RAD9A;RAD9A;RAD9A	0.00820327283790745	0.586429361556513	4.14549560940797	3.80414222350709e-5	0.0014663793148779	Hypermethylated
Puffiness	cg14926093	chr2	3632831	Intergenic	-0.00805997126046574	3.81946406874221	-4.14549151584249	3.80420856288504e-5	0.0014663793148779	Hypomethylated
Puffiness	cg26967868	chr19	10987757	SMARCA4;SMARCA4;SMARCA4;SMARCA4;SMARCA4;SMARCA4;SMARCA4;SMARCA4;SMARCA4;SMARCA4	-0.00982526837331275	4.6895020462365	-4.14550123931676	3.80405098830141e-5	0.0014663793148779	Hypomethylated
Puffiness	cg24525630	chr17	42050535	Intergenic	0.00555486094844321	-5.53637182787748	4.14547173110477	3.80452920529429e-5	0.00146644090188675	Hypermethylated
Puffiness	cg21683390	chr18	13259089	Intergenic	-0.00937235334749897	1.38051861113668	-4.14545173277087	3.80485333548821e-5	0.00146650382798374	Hypomethylated
Puffiness	cg18044385	chr19	920423	KISS1R	0.00414842566047098	-6.80644803842323	4.14541835423027	3.80539438871093e-5	0.00146665035382256	Hypermethylated
Puffiness	cg14218257	chr9	123368795	CRB2	0.00728882857740968	0.995600721712568	4.14539740577714	3.80573399240771e-5	0.00146665722194936	Hypermethylated
Puffiness	cg24622321	chr1	6144575	Intergenic	-0.00900855500860638	2.99237931194275	-4.14540217099547	3.80565673902692e-5	0.00146665722194936	Hypomethylated
Puffiness	cg09863630	chr15	36897098	Intergenic	-0.0104063340169162	1.19624699441277	-4.14536831297779	3.80620567515958e-5	0.0014667769897958	Hypomethylated
Puffiness	cg08443019	chr17	2043005	DPH1;DPH1;DPH1;DPH1;DPH1;DPH1;DPH1;DPH1;DPH1;DPH1;DPH1;OVCA2	0.00589012974472028	1.2560354062476	4.14533005581717	3.80682602472636e-5	0.00146695403602471	Hypermethylated
Puffiness	cg26184021	chr22	28269276	Intergenic	-0.00858926428355096	3.39931352841449	-4.1452594668561	3.80797089510374e-5	0.00146733318195826	Hypomethylated
Puffiness	cg08587989	chr22	44064465	Intergenic	-0.00785775192517556	2.461210457761	-4.14524071905691	3.80827501751892e-5	0.00146738834240844	Hypomethylated
Puffiness	cg07536144	chr4	26028960	Intergenic	-0.0120826491505642	-0.215298018443989	-4.14520089113277	3.80892117347442e-5	0.00146757528353515	Hypomethylated
Puffiness	cg08824121	chr1	234660189	LOC101927787	-0.00841379807276691	2.42579255821387	-4.14519036986408	3.80909188470577e-5	0.00146757902800511	Hypomethylated
Puffiness	cg27109006	chr15	61086224	Intergenic	-0.00797393209879806	3.21533624284244	-4.1451767046232	3.80931361884131e-5	0.00146760242959442	Hypomethylated
Puffiness	cg15405672	chr5	10589010	Intergenic	-0.00952396566758283	1.15525296058079	-4.1451102989466	3.8103913015828e-5	0.00146795558393071	Hypomethylated
Puffiness	cg13895832	chr9	89359241	SECISBP2;SECISBP2;SECISBP2;SECISBP2;SECISBP2;SECISBP2;SECISBP2;SECISBP2;SECISBP2;SECISBP2;SECISBP2;SECISBP2;SECISBP2;SECISBP2;SECISBP2;SECISBP2	-0.00834470528622222	-0.0321205244987939	-4.14509259803251	3.810678614678e-5	0.00146800423089556	Hypomethylated
Puffiness	cg00145289	chr12	116385827	Intergenic	-0.0128159123580225	1.47460941047885	-4.14508100018981	3.81086687670081e-5	0.00146801471748771	Hypomethylated
Puffiness	cg02392075	chr1	11082592	Intergenic	-0.00650781157264062	3.75344434835162	-4.14505986094132	3.81121004238695e-5	0.00146808487235964	Hypomethylated
Puffiness	cg06053641	chr8	10650431	Intergenic	-0.00704541109447649	3.63944840474325	-4.14503646299617	3.81158990908189e-5	0.00146810712355637	Hypomethylated
Puffiness	cg11030900	chr2	64834250	Intergenic	-0.0069174524017613	3.93499174275037	-4.14503711636585	3.81157930110687e-5	0.00146810712355637	Hypomethylated
Puffiness	cg01829585	chr1	202746774	Intergenic	-0.0114964191717046	1.71877639474287	-4.14498234472528	3.8124686596479e-5	0.00146824906388572	Hypomethylated
Puffiness	cg04025622	chr2	37380211	Intergenic	-0.00897551954314296	3.66421548242849	-4.14495425644907	3.81292482166861e-5	0.00146824906388572	Hypomethylated
Puffiness	cg07557423	chr4	42655886	Intergenic	-0.0111949068626696	1.2138681929578	-4.14498019857641	3.81250351191667e-5	0.00146824906388572	Hypomethylated
Puffiness	cg07666998	chr4	8252858	Intergenic	-0.0103997106810544	0.835644755778274	-4.1449611758762	3.81281244327944e-5	0.00146824906388572	Hypomethylated
Puffiness	cg12491788	chr3	186640373	FETUB;FETUB;FETUB;FETUB;FETUB;FETUB;FETUB	0.0114389088801218	-0.821729049922861	4.14496644271546	3.81272690667547e-5	0.00146824906388572	Hypermethylated
Puffiness	cg21193605	chr16	15704478	Intergenic	-0.00864136136948512	2.52891767366333	-4.14497062574549	3.81265897307883e-5	0.00146824906388572	Hypomethylated
Puffiness	cg01025676	chr11	103897358	Intergenic	-0.00939345510943633	0.783826790105102	-4.14491040562413	3.81363707600461e-5	0.00146827523999843	Hypomethylated
Puffiness	cg04992930	chr5	880932	Intergenic	-0.00878777078974151	5.47496302649647	-4.14491788035428	3.81351565750608e-5	0.00146827523999843	Hypomethylated
Puffiness	cg14221569	chr7	129400145	Intergenic	-0.00780773061093798	3.40126100341295	-4.14492100730036	3.81346486491087e-5	0.00146827523999843	Hypomethylated
Puffiness	cg24547984	chr19	41416608	Intergenic	-0.0105385047521485	1.84260847011958	-4.14491379789394	3.81358197198011e-5	0.00146827523999843	Hypomethylated
Puffiness	cg07986222	chr10	132737145	Intergenic	-0.00571307321194006	4.10095830632439	-4.14488449180596	3.8140580450125e-5	0.00146837529887342	Hypomethylated
Puffiness	cg21697681	chr11	122764632	Intergenic	-0.00692295283397863	3.09125959075927	-4.14485216635224	3.81458323276346e-5	0.00146851547080642	Hypomethylated
Puffiness	cg08304353	chr15	39629458	Intergenic	-0.0085953023640542	2.35266133622031	-4.14481497707862	3.81518752750806e-5	0.00146868608375245	Hypomethylated
Puffiness	cg12028164	chr7	158710537	Intergenic	-0.0100926672559285	1.49718643527512	-4.14480300388461	3.81538210132396e-5	0.00146869896369448	Hypomethylated
Puffiness	cg18702755	chr13	46197385	Intergenic	-0.00851502361613374	1.83801224098912	-4.14477676388954	3.81580855488701e-5	0.00146873907970439	Hypomethylated
Puffiness	cg19958482	chr11	113875743	USP28;USP28;USP28;USP28;USP28;USP28;USP28;USP28;USP28;USP28;USP28;USP28;USP28;USP28;USP28;USP28;USP28;USP28;USP28;USP28;USP28;USP28	0.00638477804248611	-5.66618292626196	4.14478193237752	3.81572455280532e-5	0.00146873907970439	Hypermethylated
Puffiness	cg03841028	chr1	200891250	INAVA	0.00804701634701001	-4.86175800866592	4.1447351725938	3.81648459136288e-5	0.00146893726726675	Hypermethylated
Puffiness	cg20123729	chr16	1984367	GFER	0.00609083896126308	-5.89625973636249	4.14470136226709	3.81703423776076e-5	0.00146908679352246	Hypermethylated
Puffiness	cg25676443	chr1	182149090	Intergenic	-0.00902143094320757	3.31100755046105	-4.14466497118497	3.81762592302464e-5	0.00146925248624115	Hypomethylated
Puffiness	cg20626982	chr15	58887235	SLTM;SLTM;SLTM;SLTM	-0.00798256197001683	3.48312402593358	-4.14462495749703	3.81827660920922e-5	0.0014694317185523	Hypomethylated
Puffiness	cg21942546	chr7	73740027	ABHD11;ABHD11;ABHD11;ABHD11;ABHD11;ABHD11	-0.00776598165221888	3.34189223251953	-4.14461650813235	3.81841402280293e-5	0.0014694317185523	Hypomethylated
Puffiness	cg15148973	chr10	120573880	Intergenic	-0.00884739570462078	-1.20124154989564	-4.14458106067949	3.81899056260834e-5	0.0014695915475801	Hypomethylated
Puffiness	cg00374463	chr1	21407764	Intergenic	-0.0089765333189172	1.01262199613208	-4.14456930651914	3.81918175799183e-5	0.00146960308440278	Hypomethylated
Puffiness	cg07591186	chr17	43026007	RND2	-0.00806146840350178	3.62705960482504	-4.14450378636723	3.82024768796125e-5	0.00146995119977701	Hypomethylated
Puffiness	cg08987380	chr1	116963220	Intergenic	-0.0111085448942414	0.815733374108804	-4.14449332565698	3.8204178966771e-5	0.00146995464555669	Hypomethylated
Puffiness	cg01626477	chr2	30231478	LBH	0.00700652445360237	-5.7271740323079	4.14439180822281	3.82207008585533e-5	0.00147048313339145	Hypermethylated
Puffiness	cg16507179	chr20	36120536	Intergenic	-0.00873035545102162	3.8868969989459	-4.14438910674	3.82211406158285e-5	0.00147048313339145	Hypomethylated
Puffiness	cg08367804	chr16	3589159	SLX4	-0.0105254585611778	0.846231547956842	-4.14436236501112	3.82254939921421e-5	0.00147058855511107	Hypomethylated
Puffiness	cg20082877	chr18	22347003	Intergenic	-0.00925037523502182	-0.00968308496494616	-4.14430636918704	3.82346112693145e-5	0.00147087723416955	Hypomethylated
Puffiness	cg14419496	chr4	2281961	Intergenic	-0.0112243703926678	0.77955707457535	-4.14425914252329	3.82423023539891e-5	0.0014711110258619	Hypomethylated
Puffiness	cg21220553	chr1	171784277	METTL13;METTL13	-0.00870443662795578	4.06193203439571	-4.14423384111718	3.82464234125716e-5	0.00147120747128163	Hypomethylated
Puffiness	cg02771673	chr13	100484849	Intergenic	-0.0085459073438825	1.92453157892001	-4.14412378310823	3.82643544271688e-5	0.00147183510733442	Hypomethylated
Puffiness	cg14149065	chr9	114989263	Intergenic	-0.00721713505847504	1.29703391422856	-4.14406519172649	3.82739035902762e-5	0.001472113317196	Hypomethylated
Puffiness	cg23393544	chr11	14540284	Intergenic	-0.00868848077777325	-0.679927612466221	-4.144059587655	3.82748170548525e-5	0.001472113317196	Hypomethylated
Puffiness	cg05184395	chr6	168792478	Intergenic	-0.00741147878324511	3.13844141561936	-4.14402954721567	3.82797140049559e-5	0.00147220943724806	Hypomethylated
Puffiness	cg13186590	chr4	5926286	Intergenic	-0.00997052380882796	4.88377626623018	-4.14402444255534	3.8280546184746e-5	0.00147220943724806	Hypomethylated
Puffiness	cg06442192	chr19	47556599	Intergenic	-0.00774493962566789	3.87905384725121	-4.14400458092399	3.82837842619151e-5	0.00147225514423008	Hypomethylated
Puffiness	cg13618145	chr10	3875283	Intergenic	-0.00944519277385149	0.67860086279731	-4.14399734029236	3.82849647798042e-5	0.00147225514423008	Hypomethylated
Puffiness	cg01917209	chr3	49901288	Intergenic	0.01145296163942	-0.171223789849001	4.14394780814283	3.82930414665052e-5	0.00147244150419863	Hypermethylated
Puffiness	cg16272007	chr1	159802027	FCRL6	-0.00706822759852922	3.78267342220312	-4.1439548812504	3.829188803005e-5	0.00147244150419863	Hypomethylated
Puffiness	cg12183673	chr8	11459235	Intergenic	-0.00953899397508412	-1.10816644293709	-4.14387873403659	3.83043073607484e-5	0.0014728125739797101	Hypomethylated
Puffiness	cg00235336	chr4	42115206	BEND4;BEND4;BEND4;BEND4	-0.0080189158225444	3.07422996434581	-4.14386806074196	3.83060484420156e-5	0.00147281739587383	Hypomethylated
Puffiness	cg09452427	chr6	38024497	Intergenic	-0.0117120645675035	2.60113586250284	-4.14385687412225	3.83078733402391e-5	0.00147282543987749	Hypomethylated
Puffiness	cg09872088	chr10	119506381	Intergenic	-0.0100552260547323	3.34762411758052	-4.14383197508023	3.83119354733877e-5	0.00147291949469996	Hypomethylated
Puffiness	cg25191549	chr18	9752611	Intergenic	-0.010004019471787	0.87393695221764	-4.14380656897532	3.83160807532289e-5	0.00147301673806631	Hypomethylated
Puffiness	cg13153974	chr8	133480048	Intergenic	0.00921606525150899	-0.694412730782606	4.14379655124581	3.83177153710446e-5	0.00147301745784746	Hypermethylated
Puffiness	cg14407099	chr15	81279712	IL16;IL16;IL16;IL16;IL16;IL16;IL16	-0.00633661801326499	3.07113413187201	-4.14369092344844	3.83349549589147e-5	0.00147361804172419	Hypomethylated
Puffiness	cg04367564	chr2	238300062	Intergenic	0.00953373342013604	-1.17083514269912	4.14367535969527	3.83374957537016e-5	0.00147362476221804	Hypermethylated
Puffiness	cg21465010	chr16	48853340	Intergenic	0.0100654096318582	0.154721279321175	4.14367004811973	3.83383629091941e-5	0.00147362476221804	Hypermethylated
Puffiness	cg22415932	chr10	114749008	Intergenic	-0.00902610327610367	1.4036281613921	-4.143594378683	3.83507185521914e-5	0.00147399268371671	Hypomethylated
Puffiness	cg24847154	chr1	151146318	Intergenic	0.00780883869194642	-4.90593090785682	4.14359162155777	3.83511688194047e-5	0.00147399268371671	Hypermethylated
Puffiness	cg00515023	chr15	38247581	Intergenic	-0.0106146975996847	1.5561753088369	-4.14356560431882	3.83554179526306e-5	0.00147401595746246	Hypomethylated
Puffiness	cg02590975	chr2	27328163	GTF3C2;GTF3C2;GTF3C2;GTF3C2;GTF3C2;GTF3C2;GTF3C2;GTF3C2;GTF3C2;GTF3C2;GTF3C2;GTF3C2;GTF3C2;GTF3C2;GTF3C2;GTF3C2;GTF3C2	-0.00899400055541569	3.42816265665973	-4.1435561369396	3.83569642753167e-5	0.00147401595746246	Hypomethylated
Puffiness	cg04894027	chr1	17624689	Intergenic	0.00635965609506612	0.111864028208417	4.14354915544864	3.8358104611756e-5	0.00147401595746246	Hypermethylated
Puffiness	cg12153755	chr5	141683004	ARAP3	-0.0110607542568795	1.66666763420275	-4.14354831231021	3.83582423297182e-5	0.00147401595746246	Hypomethylated
Puffiness	cg01099252	chr5	138345502	FAM53C;FAM53C;FAM53C;FAM53C	-0.0082478386770447	4.99966206908724	-4.1435135680722	3.83639178515504e-5	0.00147409664264082	Hypomethylated
Puffiness	cg06785339	chr5	160294315	Intergenic	-0.0111661472503269	0.881454666395154	-4.14350584345178	3.83651797880712e-5	0.00147409664264082	Hypomethylated
Puffiness	cg10421150	chr6	166319305	Intergenic	0.00654871353885465	0.581832124192124	4.14348596520329	3.83684273897396e-5	0.00147409664264082	Hypermethylated
Puffiness	cg14130337	chr4	24530254	Intergenic	-0.006325613440121	3.67021381922136	-4.14348613174291	3.8368400180303e-5	0.00147409664264082	Hypomethylated
Puffiness	cg24995381	chr7	37740554	GPR141;GPR141;GPR141;GPR141	-0.00715554624125097	3.32148259774587	-4.1434878237467	3.83681237398007e-5	0.00147409664264082	Hypomethylated
Puffiness	cg03290871	chr7	106568646	Intergenic	0.00908311675246914	-0.824518676009572	4.14346426677407	3.8371972661293e-5	0.0014741203817	Hypermethylated
Puffiness	cg18245660	chr8	53880981	RGS20;RGS20;RGS20;RGS20	0.00643862925984221	-6.0575887485395	4.14346238895462	3.83722794898521e-5	0.0014741203817	Hypermethylated
Puffiness	cg08037937	chr2	46542374	ATP6V1E2;ATP6V1E2;ATP6V1E2;ATP6V1E2;ATP6V1E2;ATP6V1E2;ATP6V1E2;ATP6V1E2;RHOQ	0.00640149669148577	-5.46144747594042	4.14342435756613	3.83784941764399e-5	0.00147429699626461	Hypermethylated
Puffiness	cg13651986	chr2	174683719	WIPF1;WIPF1;WIPF1	-0.00554587073654107	-1.40484455484769	-4.14338968083919	3.83841615142488e-5	0.0014743283172443	Hypomethylated
Puffiness	cg18967534	chr4	2793618	Intergenic	0.00662613941703713	-5.89214767316116	4.14339115976439	3.8383919792121e-5	0.0014743283172443	Hypermethylated
Puffiness	cg21625146	chr5	486368	Intergenic	0.00921174743325122	-0.233765866341912	4.14340370432957	3.83818695106897e-5	0.0014743283172443	Hypermethylated
Puffiness	cg19231632	chr19	49157814	TRPM4;TRPM4;TRPM4;TRPM4;TRPM4;TRPM4;TRPM4;TRPM4;TRPM4;TRPM4;TRPM4;TRPM4	0.00750523732746683	-5.28237898729179	4.14337969781902	3.83857932214506e-5	0.00147432886933555	Hypermethylated
Puffiness	cg16441919	chr17	1190735	Intergenic	0.00997182400423128	-0.624151306972371	4.14331970498416	3.83956003352384e-5	0.00147464341072663	Hypermethylated
Puffiness	cg00821073	chr1	247112187	LINC02897	0.00627639543491563	-5.72635104270682	4.14324861197692	3.84072250956487e-5	0.00147496559180568	Hypermethylated
Puffiness	cg22853437	chr16	20806354	REXO5;REXO5;REXO5	0.00505769632857179	-5.86191189498135	4.14325140721763	3.84067679691413e-5	0.00147496559180568	Hypermethylated
Puffiness	cg01982422	chr5	2592084	Intergenic	0.0100678795151327	-1.47554284485729	4.1432126639276	3.84131044088821e-5	0.00147502251942802	Hypermethylated
Puffiness	cg08910474	chr14	23353027	SLC22A17;SLC22A17;SLC22A17;SLC22A17	0.00625093972191855	-3.67396576743032	4.14322814229069	3.84105728134516e-5	0.00147502251942802	Hypermethylated
Puffiness	cg16524332	chr4	3073928	HTT;HTT	0.00675688839743674	-5.34275659669145	4.14320986787272	3.84135617402985e-5	0.00147502251942802	Hypermethylated
Puffiness	cg20844317	chr1	202710613	SYT2	0.00590730447593301	-6.03426145655103	4.14317668321615	3.84189899212802e-5	0.00147516881481153	Hypermethylated
Puffiness	cg00177542	chr1	8632280	Intergenic	-0.00836308774407404	2.91549821405731	-4.14313206958923	3.84262887462215e-5	0.00147532478184225	Hypomethylated
Puffiness	cg19549771	chr14	68369229	Intergenic	-0.00933443632262013	3.09452401103106	-4.14314188381841	3.84246830173459e-5	0.00147532478184225	Hypomethylated
Puffiness	cg21333217	chr3	129558478	PLXND1	-0.00831965544875358	5.51507062373021	-4.14311950350104	3.84283448063383e-5	0.00147534158349738	Hypomethylated
Puffiness	cg11304207	chr1	53292284	Intergenic	-0.00615375086980783	2.99830771121886	-4.14306094270798	3.84379278885015e-5	0.00147564734910929	Hypomethylated
Puffiness	cg14307922	chr19	58381128	ZNF837;ZNF837	0.00526471034742387	-6.02555511190458	4.14302980614028	3.84430241051956e-5	0.0014757186976803	Hypermethylated
Puffiness	cg21173192	chr9	127447164	Intergenic	-0.00766732431500129	3.25042495783835	-4.14303946828356	3.84414426040586e-5	0.0014757186976803	Hypomethylated
Puffiness	cg05164396	chr7	2114391	Intergenic	-0.00961528977244316	3.34133689246903	-4.14299106412444	3.8449366026092e-5	0.00147583784925955	Hypomethylated
Puffiness	cg09561954	chr19	48759262	Intergenic	-0.00787143144702891	3.33001218547936	-4.14299122780964	3.84493392293526e-5	0.00147583784925955	Hypomethylated
Puffiness	cg20048881	chr14	104994318	CLBA1;CLBA1	-0.00836498367181659	-0.624869973140475	-4.14297708951561	3.84516538607194e-5	0.00147586352110967	Hypomethylated
Puffiness	cg12804865	chr19	35748982	LIN37;LIN37	0.00609310333342217	-4.01414883898237	4.14293399105377	3.84587104840139e-5	0.00147607222024409	Hypermethylated
Puffiness	cg24896144	chr11	70334741	Intergenic	-0.00981879778310932	3.52723707626919	-4.14291704532223	3.8461485390112e-5	0.00147611657342195	Hypomethylated
Puffiness	cg21879498	chr16	85782037	Intergenic	-0.0129417628645294	0.73976795734552	-4.14288969495791	3.84659644827194e-5	0.0014762263252287	Hypomethylated
Puffiness	cg01550554	chr13	97027056	Intergenic	-0.00996116278508514	2.48339930329466	-4.14285416617131	3.84717836735705e-5	0.00147626319924034	Hypomethylated
Puffiness	cg02093112	chr17	6776176	FBXO39	0.00762481948604898	-5.60742248354273	4.14286371696357	3.84702192855905e-5	0.00147626319924034	Hypermethylated
Puffiness	cg12847665	chr2	96606942	Intergenic	-0.00782706015602238	3.26899936830454	-4.14285779327788	3.84711895584623e-5	0.00147626319924034	Hypomethylated
Puffiness	cg10906345	chr10	113704260	Intergenic	-0.010333094306059	3.13981487903056	-4.14282418826456	3.84766943479689e-5	0.00147629266184623	Hypomethylated
Puffiness	cg16201883	chr17	81528927	FSCN2;FSCN2	0.0127033070341202	0.995546645092223	4.14281982013757	3.84774099396701e-5	0.00147629266184623	Hypermethylated
Puffiness	cg26727044	chr1	214281163	SMYD2;SMYD2	0.00594605532833725	-5.7707614162683	4.14283907459483	3.84742557469156e-5	0.00147629266184623	Hypermethylated
Puffiness	cg10542975	chr11	67437625	PTPRCAP;PTPRCAP;CORO1B;CORO1B;CORO1B;CORO1B	-0.0098288716556073	1.80496027618223	-4.14280549352113	3.84797570316794e-5	0.00147632057722805	Hypomethylated
Puffiness	cg16096172	chr6	46956745	Intergenic	-0.0116921815733145	2.2019656975506	-4.14278824907621	3.8482582324494e-5	0.00147636683621743	Hypomethylated
Puffiness	cg19663455	chr14	71142428	Intergenic	-0.0093209110846958591	1.17604425053178	-4.14273089061995	3.84919812305499e-5	0.00147666527439377	Hypomethylated
Puffiness	cg07037409	chr2	219286625	DNAJB2;DNAJB2;DNAJB2;DNAJB2	0.00930614006013316	-0.915884160929147	4.14261935870155	3.85102633926149e-5	0.001476993684931	Hypermethylated
Puffiness	cg11391789	chr15	99131219	SYNM;SYNM	-0.00781880720100961	3.64032745852096	-4.14264563986871	3.85059546753468e-5	0.001476993684931	Hypomethylated
Puffiness	cg19006429	chr6	30075548	RNF39;RNF39	0.00581133653948507	-5.62507610213134	4.14262648776873	3.85090945584486e-5	0.001476993684931	Hypermethylated
Puffiness	cg21693676	chr1	167118572	Intergenic	-0.0129609458376154	2.18559652265063	-4.14265875757437	3.85038042390429e-5	0.001476993684931	Hypomethylated
Puffiness	cg24837586	chr19	57193642	Intergenic	-0.00708566429537806	4.19987114938978	-4.14263329116254	3.85079791509767e-5	0.001476993684931	Hypomethylated
Puffiness	cg26982474	chr5	125368371	Intergenic	-0.00901552631170598	2.999343463975	-4.14266374321441	3.85029869537192e-5	0.001476993684931	Hypomethylated
Puffiness	cg00581617	chr1	25231142	Intergenic	-0.00897223904064549	3.68882364206273	-4.14258585104639	3.85157575356843e-5	0.00147701797376547	Hypomethylated
Puffiness	cg05526801	chr2	170435514	Intergenic	-0.00849617600169443	1.14990503682725	-4.1425916952645	3.85147992242519e-5	0.00147701797376547	Hypomethylated
Puffiness	cg06475339	chr2	148594260	Intergenic	0.00864116182160164	-0.811973292895997	4.1425989622961	3.85136076372071e-5	0.00147701797376547	Hypermethylated
Puffiness	cg14849892	chr22	31304359	Intergenic	-0.0069659636602813	3.65980741059221	-4.1425154285362	3.85273069197715e-5	0.00147739423431491	Hypomethylated
Puffiness	cg17047734	chr17	5192160	ZNF594-DT;ZNF594-DT;ZNF594	0.00695633429764226	-5.76148629318828	4.14250521289108	3.85289825725503e-5	0.00147739423431491	Hypermethylated
Puffiness	cg25051853	chr20	20792078	Intergenic	0.00881583609751637	-1.34840256584945	4.14249638129377	3.85304312584772e-5	0.00147739423431491	Hypermethylated
Puffiness	cg10850338	chr9	120736174	Intergenic	-0.00786072819488694	3.10784007434053	-4.14247588948026	3.85337928207751e-5	0.00147746098252627	Hypomethylated
Puffiness	cg02090880	chr1	229912984	Intergenic	-0.0102830371222979	2.62351122179831	-4.14245862253308	3.85366255791602e-5	0.00147750745059938	Hypomethylated
Puffiness	cg19982066	chr3	57796487	Intergenic	-0.00624499936627413	-1.36216582117361	-4.14239100726244	3.854772022408e-5	0.00147787066500681	Hypomethylated
Puffiness	cg02868178	chr6	30077503	Intergenic	-0.010455076164459	0.747823441816119	-4.1423650278499	3.85519838612995e-5	0.00147797196771316	Hypomethylated
Puffiness	cg20123134	chr22	24519773	Intergenic	-0.00984289174910676	0.918408350732986	-4.14234464530851	3.85553292764505e-5	0.00147803806139143	Hypomethylated
Puffiness	cg06746632	chr10	3300721	Intergenic	-0.0107595376408662	3.34975636198924	-4.14232423054646	3.85586802568188e-5	0.00147810436284739	Hypomethylated
Puffiness	cg03411475	chr10	29529440	Intergenic	-0.00937856960947269	1.91997602489072	-4.14227950198104	3.85660231940194e-5	0.00147832367954267	Hypomethylated
Puffiness	cg09746470	chr10	113557614	Intergenic	-0.0100997188889617	0.158802852243619	-4.14222816172578	3.85744531895526e-5	0.00147852247565624	Hypomethylated
Puffiness	cg19386884	chr3	177538359	Intergenic	-0.0083280801395467	-0.0914839192277759	-4.14223726568554	3.85729582047124e-5	0.00147852247565624	Hypomethylated
Puffiness	cg13311392	chr9	128455952	ODF2;ODF2;ODF2;ODF2;ODF2;ODF2;ODF2;ODF2;ODF2;ODF2;ODF2;ODF2;ODF2;ODF2;ODF2;ODF2;ODF2;ODF2;ODF2;ODF2;ODF2;ODF2;ODF2;ODF2;ODF2;ODF2;ODF2;ODF2;ODF2;ODF2;ODF2;ODF2;ODF2	0.0071050952789596	-5.34598996007191	4.14221633584616	3.8576395230209e-5	0.00147853474453221	Hypermethylated
Puffiness	cg17723914	chr12	62903620	Intergenic	-0.00924489676068229	2.4881723587202	-4.14216367975896	3.85850435182982e-5	0.00147880403491319	Hypomethylated
Puffiness	cg06574159	chr11	2399738	TSSC4;TSSC4;TSSC4;TSSC4;TSSC4	0.00861968010135515	-2.39754979514281	4.14211031511479	3.85938100620948e-5	0.00147904563617591	Hypermethylated
Puffiness	cg09746491	chr6	79870879	Intergenic	-0.0106878573261114	1.70097836806285	-4.14210555329255	3.85945924084737e-5	0.00147904563617591	Hypomethylated
Puffiness	cg02789967	chr9	95503384	Intergenic	-0.00913015324480334	2.28962619987619	-4.14209325137866	3.85966136284661e-5	0.00147906091522772	Hypomethylated
Puffiness	cg05198919	chr12	121833519	Intergenic	-0.00894368627908379	3.37887089777217	-4.14204488512675	3.8604561240919e-5	0.0014792748469429	Hypomethylated
Puffiness	cg14230238	chr19	6066860	Intergenic	0.00788620362140992	-3.25130015794332	4.14203952713232	3.86054417700822e-5	0.0014792748469429	Hypermethylated
Puffiness	cg09182686	chr12	79598112	Intergenic	-0.00825830200826834	3.01499152160448	-4.14201753734702	3.86090557565476e-5	0.00147935114314462	Hypomethylated
Puffiness	cg24450157	chr6	30672766	DHX16;DHX16;DHX16	0.00536785766720924	-5.47122311412557	4.14200759190712	3.86106903795642e-5	0.00147935159449408	Hypermethylated
Puffiness	cg24639902	chr8	22917458	Intergenic	-0.0075715675138221	0.972046816025126	-4.14192233092823	3.86247064942108e-5	0.00147982641726527	Hypomethylated
Puffiness	cg08258230	chr1	94069114	Intergenic	-0.0104401801179895	2.78631386245137	-4.14186217248998	3.86345988958343e-5	0.00148008101119835	Hypomethylated
Puffiness	cg14963284	chr10	42098163	Intergenic	0.00367643906985827	0.335572889287676	4.14186714817104	3.86337806077262e-5	0.00148008101119835	Hypermethylated
Puffiness	cg07506337	chr16	66905648	Intergenic	-0.00712357012588977	3.43335250390082	-4.14183269692843	3.86394467113483e-5	0.00148014232185279	Hypomethylated
Puffiness	cg15490643	chr2	44708137	Intergenic	-0.00874237245054153	-0.188695427505764	-4.14184199232889	3.8637917843865e-5	0.00148014232185279	Hypomethylated
Puffiness	cg22397520	chr1	43367916	ELOVL1;ELOVL1;ELOVL1;ELOVL1;ELOVL1;ELOVL1;ELOVL1;ELOVL1	0.00645812345560892	-5.55402141732723	4.14175113575232	3.8652864010573e-5	0.00148059407407169	Hypermethylated
Puffiness	cg03038916	chr3	128145042	Intergenic	-0.00854329926484587	0.933762478250715	-4.14164255138042	3.86707336640341e-5	0.00148121632814237	Hypomethylated
Puffiness	cg24925945	chr11	20033888	Intergenic	-0.0105490237345439	2.20644863417213	-4.14163041009783	3.86727322347225e-5	0.0014812306407785	Hypomethylated
Puffiness	cg07137115	chr6	158143841	Intergenic	-0.00848091555708688	1.13612926448563	-4.14159705195919	3.86782238076937e-5	0.00148129172293708	Hypomethylated
Puffiness	cg16003794	chr11	9535287	Intergenic	-0.00901326931472558	-0.593058635511785	-4.1415911109981	3.86792019143369e-5	0.00148129172293708	Hypomethylated
Puffiness	cg21384718	chr1	21176958	EIF4G3;EIF4G3;EIF4G3;EIF4G3;EIF4G3;EIF4G3;EIF4G3;EIF4G3;EIF4G3;EIF4G3;EIF4G3;EIF4G3;EIF4G3;EIF4G3;EIF4G3;EIF4G3;EIF4G3;EIF4G3	0.00740897700533131	-4.77490678526184	4.14159182769292	3.86790839180452e-5	0.00148129172293708	Hypermethylated
Puffiness	cg21106348	chr10	73772416	FUT11;FUT11	0.00673288159214129	-4.4182504935117	4.14155057974355	3.86858755179176e-5	0.00148148506152846	Hypermethylated
Puffiness	cg07867024	chr8	37986812	Intergenic	-0.00846453650455331	3.21926169150239	-4.1415235456625	3.8690327376626e-5	0.00148153106905758	Hypomethylated
Puffiness	cg17447283	chr15	84855574	Intergenic	-0.00742305432835083	3.18073578917679	-4.14152525966051	3.86900451081779e-5	0.00148153106905758	Hypomethylated
Puffiness	cg08981721	chr7	155204046	Intergenic	-0.00735757652070406	3.29639013905652	-4.14149838606934	3.86944709903471e-5	0.00148162749886086	Hypomethylated
Puffiness	cg03686802	chr6	20437725	E2F3-IT1	-0.00906143763831583	3.53214112420164	-4.14146182488784	3.87004931204447e-5	0.00148179584672106	Hypomethylated
Puffiness	cg22534764	NA	NA	Intergenic	0.00565306926273836	-0.964985623098265	4.14144873257354	3.8702649821683e-5	0.00148181618398294	Hypermethylated
Puffiness	cg24408213	chr16	4183526	Intergenic	0.00724316830012278	-5.28667423464121	4.14143845792011	3.87043424487837e-5	0.00148181875218237	Hypermethylated
Puffiness	cg16523251	NA	NA	Intergenic	0.00566854971701083	-1.27157298860301	4.14137956361504	3.87140459445594e-5	0.00148212800815343	Hypermethylated
Puffiness	cg00535373	chr1	32139353	Intergenic	-0.00853198121000515	1.6757889580576	-4.14135801867397	3.87175962927496e-5	0.00148220168102405	Hypomethylated
Puffiness	cg01851998	chr1	204537805	Intergenic	-0.00697093294519114	3.10598197592394	-4.14132484310639	3.87230638344707e-5	0.00148228649240895	Hypomethylated
Puffiness	cg25092300	chr1	48776938	BEND5;BEND5;BEND5;BEND5;BEND5;BEND5	0.00697192346920078	-5.39462385723	4.14133204597737	3.87218766937213e-5	0.00148228649240895	Hypermethylated
Puffiness	cg09248399	chr16	81549484	Intergenic	-0.010969399755216	1.03900662788504	-4.14131124746261	3.87253046940306e-5	0.00148231002531952	Hypomethylated
Puffiness	cg14134417	chr7	1130442	Intergenic	-0.00913008832770314	3.85977307240797	-4.14129058810977	3.87287100435192e-5	0.00148237812821092	Hypomethylated
Puffiness	cg14572415	chr2	3192567	EIPR1;EIPR1;EIPR1	-0.00760157954706765	3.78775130103246	-4.14124535226599	3.87361674120067e-5	0.00148260131374384	Hypomethylated
Puffiness	cg12335069	chr8	26441126	Intergenic	-0.0097200304258143	0.542699395536696	-4.14113663836964	3.87540950597993e-5	0.00148322520676009	Hypomethylated
Puffiness	cg10659853	chr1	112396024	CTTNBP2NL	0.00705428186196077	-5.62886012819069	4.14109097229849	3.87616280536341e-5	0.0014834512322571	Hypermethylated
Puffiness	cg15064393	chr8	56446162	PENK-AS1	0.0060158423554427	-6.74738212403537	4.14107579191896	3.87641324904642e-5	0.00148348479830635	Hypermethylated
Puffiness	cg25104520	chr16	90007812	Intergenic	-0.010540661245029	1.09564302642209	-4.14104899309068	3.87685540976905e-5	0.00148359172765093	Hypomethylated
Puffiness	cg24478926	chr11	69422782	Intergenic	-0.00878176438850574	5.5969100049093	-4.14102322118029	3.87728067236104e-5	0.00148369218172734	Hypomethylated
Puffiness	cg11699186	chr6	130696489	Intergenic	-0.00899024636579918	0.550081061107857	-4.14100153573865	3.87763853845999e-5	0.00148370455796229	Hypomethylated
Puffiness	cg19837427	chr2	215805291	Intergenic	-0.00741236676913451	3.33084728644442	-4.1410025579072	3.87762166931912e-5	0.00148370455796229	Hypomethylated
Puffiness	cg02536625	chr3	155870597	GMPS	0.0070903073321678	-5.78680493821742	4.14093069335439	3.87880784074063e-5	0.00148402738666262	Hypermethylated
Puffiness	cg12307092	chr21	44541150	KRTAP10-1	-0.00990773485277569	1.59846252731257	-4.14093448346142	3.87874527392616e-5	0.00148402738666262	Hypomethylated
Puffiness	cg10874468	chr4	10093121	Intergenic	0.0076881598262789	-0.746102315721478	4.14091200835898	3.8791163053339e-5	0.00148408311647135	Hypermethylated
Puffiness	cg15548624	chr22	24359939	Intergenic	-0.00893459109821187	2.14669551338896	-4.14088766215154	3.87951826406892e-5	0.00148417460935032	Hypomethylated
Puffiness	cg01085868	chr13	30859764	Intergenic	-0.00701916833430366	3.94176416167248	-4.1408288420184	3.88048955484345e-5	0.00148448389290536	Hypomethylated
Puffiness	cg01286434	chr17	7839115	KDM6B	-0.0088423088297093309	-0.551893899887125	-4.14077902551267	3.88131235055106e-5	0.00148473634599888	Hypomethylated
Puffiness	cg02250764	chr5	135542459	Intergenic	-0.00814832453497851	1.79497343436136	-4.1407458483472	3.88186041418748e-5	0.00148487135472634	Hypomethylated
Puffiness	cg19357374	chr1	164240169	Intergenic	-0.00910804624225	2.07814985604926	-4.14073794018876	3.88199106231359e-5	0.00148487135472634	Hypomethylated
Puffiness	cg18723553	chr6	32193132	GPSM3	-0.00971019524077544	-0.570081906154607	-4.14072165408445	3.88226013294809e-5	0.00148491196743709	Hypomethylated
Puffiness	cg22674793	chr4	70704606	RUFY3	0.00685694969626282	-4.65248082578165	4.1407023153252	3.88257966101532e-5	0.00148497187521538	Hypermethylated
Puffiness	cg14214165	chr2	217912759	Intergenic	-0.00824920534856626	1.71182190112075	-4.14068977400251	3.88278689060681e-5	0.00148498882892358	Hypomethylated
Puffiness	cg06569421	chr7	101865834	Intergenic	-0.00720133375804993	4.03521381054729	-4.14063943877539	3.88361872281212e-5	0.00148515028581307	Hypomethylated
Puffiness	cg06935932	chr4	108350348	Intergenic	0.0101709180376586	-1.39066808138718	4.14062479639856	3.88386073229971e-5	0.00148515028581307	Hypermethylated
Puffiness	cg08225079	chr3	64464104	Intergenic	-0.00848788855178695	3.50184072629282	-4.14062865414258	3.88379697004011e-5	0.00148515028581307	Hypomethylated
Puffiness	cg24478765	chr17	34592282	Intergenic	-0.0107385347757018	1.55237653126087	-4.14065157040221	3.88341822191474e-5	0.00148515028581307	Hypomethylated
Puffiness	cg09255149	chr20	50215453	Intergenic	-0.0101022579388555	1.61680507760984	-4.14060460993277	3.88419439811677e-5	0.00148515763533514	Hypomethylated
Puffiness	cg18330536	chr7	23287647	Intergenic	-0.0124570242480686	1.94390406304095	-4.14060392047478	3.88420579477665e-5	0.00148515763533514	Hypomethylated
Puffiness	cg18593109	chr11	125905365	Intergenic	-0.00825970884174199	3.44418702469933	-4.14053910480385	3.8852773322827e-5	0.00148550503756491	Hypomethylated
Puffiness	cg18078696	chr11	117144008	PAFAH1B2;PAFAH1B2;PAFAH1B2;PAFAH1B2;PAFAH1B2;PAFAH1B2;PAFAH1B2;PAFAH1B2	0.0064956597998839	-5.63695485488899	4.14050116745505	3.88590464580676e-5	0.00148568257225371	Hypermethylated
Puffiness	cg23491433	chr2	37652542	Intergenic	-0.0085149180306666	1.12364783104426	-4.14036618756408	3.88813738881838e-5	0.00148647386382279	Hypomethylated
Puffiness	cg21334749	NA	NA	Intergenic	0.00432596649768893	-0.902344395871612	4.14035282206871	3.88835853788367e-5	0.00148649606876242	Hypermethylated
Puffiness	cg06316398	chr9	7961264	Intergenic	-0.0100460866531169	2.45027327575622	-4.14029623861992	3.88929491532983e-5	0.00148679168787905	Hypomethylated
Puffiness	cg04750686	chr3	37007062	MLH1;MLH1;MLH1;MLH1;MLH1;MLH1;MLH1;MLH1;MLH1;MLH1;MLH1;MLH1;MLH1;MLH1;MLH1;MLH1;MLH1;MLH1;MLH1;MLH1;MLH1;MLH1;MLH1;MLH1;MLH1;MLH1;MLH1;MLH1;MLH1;MLH1;MLH1;MLH1;MLH1;MLH1;MLH1;MLH1;MLH1;MLH1;MLH1	-0.00850816161175532	3.59377207952182	-4.14022204326762	3.89052307031995e-5	0.00148719881764677	Hypomethylated
Puffiness	cg23238293	chr12	51823433	Intergenic	-0.00963648354878731	1.78628831058543	-4.14020206359435	3.89085385670667e-5	0.00148726289780974	Hypomethylated
Puffiness	cg16389050	chr11	1760468	Intergenic	-0.0111219454592478	-0.45774892490978	-4.14018926935389	3.89106569406905e-5	0.00148728150672962	Hypomethylated
Puffiness	cg25318967	chr10	71127229	Intergenic	-0.00880847869202284	2.66545621989598	-4.14013550263163	3.8919560427401e-5	0.00148755945049938	Hypomethylated
Puffiness	cg06081306	chr17	39604577	NEUROD2;NEUROD2	0.00741107115683436	-4.35329412695457	4.13997969039897	3.89453730603971e-5	0.00148848363483279	Hypermethylated
Puffiness	cg17856981	chr10	96984707	LCOR	-0.0100007317114516	1.10364474706437	-4.1399471862772	3.89507599080278e-5	0.00148862710535636	Hypomethylated
Puffiness	cg18707052	chr5	173590839	Intergenic	-0.00857378225157238	2.95454567218863	-4.1398311454549	3.89699969195648e-5	0.0014892374357314	Hypomethylated
Puffiness	cg24034005	chr14	96592855	Intergenic	0.00670450725465454	-6.09670363330909	4.13983798420403	3.89688629550936e-5	0.0014892374357314	Hypermethylated
Puffiness	cg06113381	chr12	124582038	Intergenic	-0.00881082885551489	0.739528867372836	-4.13980445746776	3.8974422477797e-5	0.00148934412250305	Hypomethylated
Puffiness	cg23205093	chr16	906217	Intergenic	-0.00682314090245274	3.49159075521809	-4.13974202177788	3.89847777967406e-5	0.00148967738698662	Hypomethylated
Puffiness	cg25070307	chr4	93820098	Intergenic	-0.00960647384452188	1.57442051988625	-4.13966992960542	3.89967379543692e-5	0.00149007194468893	Hypomethylated
Puffiness	cg03320037	chr2	152175543	Intergenic	0.00480444661331883	-4.39162989130827	4.13965035889529	3.8999985355424e-5	0.00149013356736933	Hypermethylated
Puffiness	cg16744113	NA	NA	Intergenic	0.00477677319617191	-0.804247967143887	4.139619400821	3.90051228063403e-5	0.00149026739795481	Hypermethylated
Puffiness	cg01598284	chr3	127575774	TPRA1;TPRA1;TPRA1;TPRA1;TPRA1;TPRA1;TPRA1;TPRA1;MIR6825	-0.00709956716062199	3.65052229210444	-4.13955047255583	3.90165636717271e-5	0.00149064204157054	Hypomethylated
Puffiness	cg26633897	chr3	26117527	Intergenic	-0.0068928690368537	3.16054253939932	-4.13952562170615	3.9020689253314e-5	0.00149073718241214	Hypomethylated
Puffiness	cg03933251	chr2	190809407	Intergenic	-0.00942412339858712	0.700014285211564	-4.13949330845683	3.90260543160345e-5	0.00149087966613908	Hypomethylated
Puffiness	cg25989719	chr14	54901625	Intergenic	0.00708077768423583	-4.9899363339676	4.13946109077149	3.90314042105017e-5	0.00149102155848842	Hypermethylated
Puffiness	cg24587073	chr19	39445589	SUPT5H;SUPT5H;SUPT5H;SUPT5H;SUPT5H;SUPT5H;SUPT5H;SUPT5H;SUPT5H;SUPT5H;SUPT5H	0.00638751994759635	-5.60269169373754	4.13941497795514	3.90390626689636e-5	0.0014912516236915	Hypermethylated
Puffiness	cg05146810	chr3	78442032	Intergenic	-0.00815952876841056	3.68050109002538	-4.13938503545167	3.90440363124925e-5	0.00149137911677108	Hypomethylated
Puffiness	cg07200752	chr1	154305575	Intergenic	-0.00857543235377088	3.49120488510872	-4.13934654464006	3.90504307706653e-5	0.00149154839500756	Hypomethylated
Puffiness	cg21252105	chr9	136564855	Intergenic	-0.0136254773063765	-0.540833831635482	-4.13933866199797	3.90517404327052e-5	0.00149154839500756	Hypomethylated
Puffiness	cg08953545	chr14	55708031	Intergenic	-0.00872116453616158	2.76588819245029	-4.13931792029096	3.90551867644518e-5	0.00149161752768305	Hypomethylated
Puffiness	cg04346223	chr2	236875941	Intergenic	0.0123084378683694	-1.26921330797822	4.13930516749781	3.90573058443573e-5	0.00149163596554523	Hypermethylated
Puffiness	cg19034331	chr22	37527710	Intergenic	-0.00852206181474107	3.00254043969684	-4.1392681913238	3.90634506434541e-5	0.00149174564691718	Hypomethylated
Puffiness	cg23424136	chr7	25726274	Intergenic	-0.00863754348219068	2.1440593825812	-4.13927431585863	3.90624327884061e-5	0.00149174564691718	Hypomethylated
Puffiness	cg02810692	chr3	54928927	LRTM1	-0.0089126981864729	2.50707134304021	-4.13921440232056	3.90723910850469e-5	0.00149199355630751	Hypomethylated
Puffiness	cg25061763	chr12	62466650	MON2;MON2;MON2;MON2;MON2	0.0080447189688116	-4.80829436377716	4.1392094403892	3.9073215921509e-5	0.00149199355630751	Hypermethylated
Puffiness	cg25036234	chr2	25041912	EFR3B;EFR3B	0.00639476566463484	-5.16291590053829	4.13918247722077	3.90776983779287e-5	0.00149210221526984	Hypermethylated
Puffiness	cg21645644	chr6	37589601	Intergenic	-0.00805129312630885	3.56925626252335	-4.13915687106945	3.90819556916213e-5	0.00149220226887406	Hypomethylated
Puffiness	cg01244934	chr1	1068037	LOC105378948	0.010599295499757	-0.147412075187824	4.13903812575602	3.91017042167325e-5	0.00149288074965828	Hypermethylated
Puffiness	cg11858173	chr2	174080876	Intergenic	-0.0107805855487027	1.29437855415216	-4.13902048599603	3.91046386936313e-5	0.00149288074965828	Hypomethylated
Puffiness	cg12068105	chr8	29617557	Intergenic	-0.00902168635777763	2.34569750295358	-4.13902979330588	3.91030903422815e-5	0.00149288074965828	Hypomethylated
Puffiness	cg14780731	chr10	22134499	Intergenic	-0.00969483375716573	0.771495838937635	-4.13899176427923	3.9109417166839e-5	0.00149300064914557	Hypomethylated
Puffiness	cg20548986	chr1	103561714	AMY2B	-0.0106904300909309	1.47593765781332	-4.13897604894	3.91120319854359e-5	0.00149303794460987	Hypomethylated
Puffiness	cg06415918	chr8	86482744	Intergenic	-0.00807105393078488	4.08739480875326	-4.13895769931481	3.91150853237981e-5	0.00149309197602562	Hypomethylated
Puffiness	cg14076729	chr1	37660956	Intergenic	0.0084814664363726	-0.189430038607575	4.13893886743393	3.91182191442079e-5	0.00149314907492995	Hypermethylated
Puffiness	cg03932990	chr9	137358020	Intergenic	-0.00681618770675539	4.17421727990662	-4.13889722785547	3.91251492499974e-5	0.00149335106784377	Hypomethylated
Puffiness	cg13447038	chr3	159840465	Intergenic	-0.0100266907945068	1.61555862215848	-4.13888453865289	3.91272613554918e-5	0.0014933691553525	Hypomethylated
Puffiness	cg25416987	chr20	53338006	Intergenic	-0.00938890983890717	2.2243953080445	-4.13886203649792	3.91310070840954e-5	0.00149338706513103	Hypomethylated
Puffiness	cg26928483	chr4	40911088	Intergenic	-0.00820097089109508	3.50199183362515	-4.13887062729608	3.91295770119941e-5	0.00149338706513103	Hypomethylated
Puffiness	cg21733011	chr17	29930022	SSH2;SSH2;SSH2;SSH2;SSH2;SSH2	0.00738762070398209	-4.79269525335784	4.13883830452725	3.91349578984414e-5	0.0014934753179998	Hypermethylated
Puffiness	cg10164063	chr6	139262751	TXLNB	-0.00880001750499193	1.58353038340899	-4.13877886274919	3.91448552202378e-5	0.00149379048566914	Hypomethylated
Puffiness	cg10504545	chr14	74303099	ABCD4;ABCD4;ABCD4;ABCD4;ABCD4;ABCD4;ABCD4;ABCD4;ABCD4;ABCD4;ABCD4;ABCD4;ABCD4;ABCD4;ABCD4;ABCD4;ABCD4;ABCD4;ABCD4;ABCD4;ABCD4;ABCD4;ABCD4;ABCD4;ABCD4;ABCD4;ABCD4;ABCD4;ABCD4;ABCD4;ABCD4;ABCD4;ABCD4	0.0081194168574455	-4.73257170822812	4.13876203229671	3.91476579982688e-5	0.00149383490636116	Hypermethylated
Puffiness	cg19641804	chr12	54259281	CBX5;CBX5	-0.00853985193450221	1.00980793577939	-4.13875116737613	3.91494674366683e-5	0.00149384142008866	Hypomethylated
Puffiness	cg22328742	chr17	82625724	Intergenic	-0.00740724493944662	3.04707431827686	-4.1387021618217	3.91576297856099e-5	0.00149409033359701	Hypomethylated
Puffiness	cg02628050	chr2	70190992	C2orf42;C2orf42;C2orf42;C2orf42;C2orf42;C2orf42;C2orf42;C2orf42;C2orf42;C2orf42;C2orf42;C2orf42;C2orf42;C2orf42;C2orf42;C2orf42;C2orf42;C2orf42;C2orf42;C2orf42;C2orf42;C2orf42	0.00678705315188435	-5.47062151536959	4.13863651287226	3.91685667895138e-5	0.00149444509099217	Hypermethylated
Puffiness	cg10739015	chr20	33690320	Intergenic	-0.00971746975098466	0.763301680465806	-4.13854701140424	3.91834822635397e-5	0.00149495160765904	Hypomethylated
Puffiness	cg21672843	chr20	43190265	PTPRT;PTPRT;PTPRT;PTPRT;PTPRT	0.0068627875620878	-5.30657094897187	4.13836231435128	3.92142792184371e-5	0.00149606397630966	Hypermethylated
Puffiness	cg08202553	chr19	35665162	UPK1A;UPK1A	-0.00844490135587214	3.970058166782	-4.1383490334792	3.92164945989347e-5	0.00149608588183707	Hypomethylated
Puffiness	cg14302446	chr12	116054046	Intergenic	-0.0125539431720477	-1.14714644268612	-4.13829248888616	3.92259281273458e-5	0.00149638314204578	Hypomethylated
Puffiness	cg00444181	chr6	108968876	Intergenic	-0.0104774839166498	0.334889838047769	-4.13826933605044	3.92297914171222e-5	0.00149646789387874	Hypomethylated
Puffiness	cg20200571	chr15	31274511	Intergenic	-0.00783075705580428	3.5536759172199	-4.138255556263	3.92320908887685e-5	0.00149649298737901	Hypomethylated
Puffiness	cg05749408	chr3	119311604	Intergenic	-0.0108750918064418	1.33649931492672	-4.13820662897488	3.92402565578307e-5	0.00149674183325609	Hypomethylated
Puffiness	cg00518618	chr5	176312949	SIMC1	-0.00827815989453706	2.13976684636655	-4.13814950410909	3.9249792398596e-5	0.00149701607443323	Hypomethylated
Puffiness	cg15959715	chr10	26217784	Intergenic	0.00602355342642373	-5.3457536582529	4.13814388320717	3.92507308135641e-5	0.00149701607443323	Hypermethylated
Puffiness	cg00525167	chr15	73545100	Intergenic	-0.00988977930438317	2.60893407936973	-4.13808240144611	3.92609966459107e-5	0.0014973449637051	Hypomethylated
Puffiness	cg16919059	chr15	42708982	Intergenic	-0.00628164949631163	3.05258688569111	-4.13806051924816	3.92646510119309e-5	0.00149742168637644	Hypomethylated
Puffiness	cg21845654	chr13	52011496	ALG11;ALG11;ATP7B;ATP7B;ATP7B;ATP7B;ATP7B	0.00526013266998568	-5.33686761804108	4.13804304619478	3.92675692752601e-5	0.00149747033132286	Hypermethylated
Puffiness	cg12508696	chr12	3196972	Intergenic	-0.00754344283430719	3.59988787190277	-4.13799596997476	3.92754327403551e-5	0.00149761610642688	Hypomethylated
Puffiness	cg17925605	chr12	93741702	Intergenic	-0.00971375954963003	0.291087557181608	-4.13799984341136	3.92747856770343e-5	0.00149761610642688	Hypomethylated
Puffiness	cg20090290	chr11	46522145	Intergenic	-0.00963486597012036	0.59228593249388	-4.13799065568753	3.92763205164082e-5	0.00149761610642688	Hypomethylated
Puffiness	cg21164714	chr16	13483447	Intergenic	-0.00945409473670107	1.83958799551018	-4.1379750687216	3.92789245006331e-5	0.00149765275206153	Hypomethylated
Puffiness	cg06687617	chr4	37851044	Intergenic	-0.00974552767277358	0.896251876203818	-4.13792522106256	3.9287253235032e-5	0.00149790766255345	Hypomethylated
Puffiness	cg00058296	chr1	237784135	RYR2	-0.00870346681533519	3.95495572739591	-4.1378999198957	3.92914812918022e-5	0.00149800621145885	Hypomethylated
Puffiness	cg07701375	chr4	143336924	GAB1;GAB1;GAB1;GAB1	0.00687832196152169	-5.66389888919574	4.13785085158983	3.92996822887955e-5	0.00149825621600185	Hypermethylated
Puffiness	cg03597159	chr4	139989407	Intergenic	0.0115499260991066	-1.19404983961062	4.13782589342744	3.93038542784417e-5	0.00149835260468141	Hypermethylated
Puffiness	cg08635366	chr14	100394060	Intergenic	-0.00980557481838916	4.30192371326636	-4.13781288327607	3.93060292136188e-5	0.00149836691115601	Hypomethylated
Puffiness	cg24747900	chr9	23826367	ELAVL2;ELAVL2;ELAVL2;ELAVL2;ELAVL2;ELAVL2;ELAVL2;ELAVL2;ELAVL2;ELAVL2	0.0085207426754014	-5.1232116971565	4.13780398416462	3.93075169632779e-5	0.00149836691115601	Hypermethylated
Puffiness	cg23910537	chr16	28178259	Intergenic	-0.00567597874155096	3.35880056810921	-4.13778819621243	3.93101565181962e-5	0.00149840487053553	Hypomethylated
Puffiness	cg19782686	chr4	123259461	Intergenic	-0.00948124738555416	0.858499967186286	-4.13759755439468	3.93420428389383e-5	0.00149955759370795	Hypomethylated
Puffiness	cg03805229	chr2	172380894	Intergenic	-0.0101626440599071	0.980624843169094	-4.13757020772123	3.93466187988791e-5	0.00149964251352386	Hypomethylated
Puffiness	cg05216984	chr2	241169717	Intergenic	-0.00741399154469876	3.46953586115889	-4.1375645774686	3.93475609803458e-5	0.00149964251352386	Hypomethylated
Puffiness	cg24270398	chr12	54251198	Intergenic	-0.00758042864663559	1.36189117605418	-4.13752977734932	3.93533850011934e-5	0.00149980177680454	Hypomethylated
Puffiness	cg01381586	chr2	10447501	ODC1;ODC1;SNORA80B	-0.0105017440179434	-0.478497621502464	-4.13751306294134	3.93561825549187e-5	0.00149984568952394	Hypomethylated
Puffiness	cg07261473	chr2	195656949	SLC39A10;SLC39A10	0.0065911030901067	-5.63485875691144	4.13749028632129	3.93599950685211e-5	0.00149992827660058	Hypermethylated
Puffiness	cg09013796	chr15	43401770	TUBGCP4;TUBGCP4	-0.0097278681001017	2.44619235413905	-4.13744031863748	3.936836024754e-5	0.00150018434221438	Hypomethylated
Puffiness	cg09469636	chr5	149855701	Intergenic	-0.00926540781024509	1.27330349467974	-4.13742205069671	3.93714189381493e-5	0.00150023818399189	Hypomethylated
Puffiness	cg06079149	chr16	51762274	LINC01571	0.00748622961865426	-5.55627584140377	4.13738991901348	3.93767994513396e-5	0.00150038049004565	Hypermethylated
Puffiness	cg27149150	chr1	7389791	CAMTA1-AS2;CAMTA1-AS2;CAMTA1-AS2	-0.00914691083386936	0.777886757182466	-4.13736489318043	3.93809905604788e-5	0.00150047746604477	Hypomethylated
Puffiness	cg12599598	chr4	185002733	Intergenic	-0.00977022755752351	-0.0555181772932144	-4.13733682668069	3.93856913987956e-5	0.00150059385460646	Hypomethylated
Puffiness	cg03032264	chr14	23485523	Intergenic	-0.00709251044229802	3.73718827049124	-4.13731769805689	3.93888955443672e-5	0.00150059608165898	Hypomethylated
Puffiness	cg04461949	chr1	243930453	Intergenic	-0.00754796193073836	3.25158295520059	-4.13730699603787	3.93906882972616e-5	0.00150059608165898	Hypomethylated
Puffiness	cg07983659	chr1	951105	Intergenic	-0.00651249670006983	4.15558799324136	-4.13731150608244	3.93899327859242e-5	0.00150059608165898	Hypomethylated
Puffiness	cg04530948	chr13	113558005	Intergenic	0.0103000443782638	0.0341259481683511	4.13725534815844	3.93993412030003e-5	0.0015008629943097	Hypermethylated
Puffiness	cg23800680	chr5	73173258	TMEM174	-0.00799477980650051	2.98089524614728	-4.13717536143476	3.94127454679416e-5	0.0015013108734974	Hypomethylated
Puffiness	cg04326298	chr21	42695878	Intergenic	0.0116149701305412	-1.24308406547652	4.1371394160996	3.94187706400102e-5	0.0015014776424879	Hypermethylated
Puffiness	cg13079055	chr8	124269938	Intergenic	-0.00915801285575305	2.15647489193584	-4.13712008494991	3.94220112976265e-5	0.0015015383386408	Hypomethylated
Puffiness	cg03163819	chr17	43014686	VAT1;VAT1	-0.00891144834186781	2.86843066698884	-4.13709754694526	3.94257898696317e-5	0.00150159557377195	Hypomethylated
Puffiness	cg17395064	chr12	104215698	TXNRD1	0.00729915240328113	-4.46121995704609	4.13709147170782	3.94268084624844e-5	0.00150159557377195	Hypermethylated
Puffiness	cg14927647	chr10	49184794	Intergenic	-0.0101450736493072	1.10225825610021	-4.13707623945926	3.94293624578254e-5	0.00150163010650504	Hypomethylated
Puffiness	cg08972273	chr5	131252967	Intergenic	-0.00996214436042017	1.04209413510402	-4.13706224839381	3.9431708482293e-5	0.00150165671630901	Hypomethylated
Puffiness	cg15674643	chr10	121261879	Intergenic	-0.00754556320144387	3.25130589021366	-4.13697935943395	3.94456100419425e-5	0.00150212336878745	Hypomethylated
Puffiness	cg05431863	chr3	101203648	Intergenic	-0.0102002148449483	-0.572132019126192	-4.13694675887133	3.94510788585654e-5	0.00150226886945533	Hypomethylated
Puffiness	cg16701796	chr9	123049427	Intergenic	-0.00988428008645563	1.87639763956822	-4.13692762616588	3.94542887480949e-5	0.0015023283432326	Hypomethylated
Puffiness	cg07304652	chr2	230794973	Intergenic	-0.00834130337364766	3.22125491871981	-4.13687943427154	3.94623749918087e-5	0.00150257348460937	Hypomethylated
Puffiness	cg24631526	chr20	63736609	LIME1;LIME1	0.00831161563597501	-3.88768204939464	4.13685950139646	3.94657200417239e-5	0.00150263808686136	Hypermethylated
Puffiness	cg24432450	chr4	186501741	F11-AS1;F11-AS1	-0.00704426480367862	3.72790875674685	-4.13684092201435	3.94688381970652e-5	0.00150269404517733	Hypomethylated
Puffiness	cg13527143	chr16	87766004	KLHDC4;KLHDC4;KLHDC4;KLHDC4;KLHDC4;KLHDC4	0.00592234113958217	-5.88222140791233	4.13674961938203	3.94841648132843e-5	0.00150321479120004	Hypermethylated
Puffiness	cg15660630	chr2	71068031	NAGK;NAGK;NAGK;NAGK	0.00636808149787401	-5.4391302060806	4.13672603634071	3.94881245260888e-5	0.00150325809540219	Hypermethylated
Puffiness	cg18825212	chr5	5283616	Intergenic	-0.00913074941099598	2.972008167401	-4.13672320230911	3.9488600399856e-5	0.00150325809540219	Hypomethylated
Puffiness	cg21542459	chr2	99184901	Intergenic	-0.0111803728961823	1.67153342680276	-4.13665608864003	3.94998713229705e-5	0.00150362436633372	Hypomethylated
Puffiness	cg11591525	chr11	64741066	RASGRP2;RASGRP2;RASGRP2;RASGRP2;RASGRP2	-0.0081908220542526	3.55324370741083	-4.13662310992588	3.95054108173107e-5	0.00150370964937342	Hypomethylated
Puffiness	cg15208463	chr10	71775634	Intergenic	-0.00725735056975608	0.492617287455559	-4.136632551615	3.95038248042079e-5	0.00150370964937342	Hypomethylated
Puffiness	cg25558107	chr9	136523953	NOTCH1	0.00860189136457992	1.27072825665943	4.13661321880095	3.9507072391507e-5	0.00150371010649895	Hypermethylated
Puffiness	cg17122582	chr2	101764142	Intergenic	-0.0105125916225889	0.499984975501614	-4.13654893151234	3.95178733999234e-5	0.00150405841233778	Hypomethylated
Puffiness	cg01823416	chr1	46616700	Intergenic	0.0047265194311712	-5.86255382138715	4.13647911416257	3.95296067038775e-5	0.00150437936288234	Hypermethylated
Puffiness	cg17534540	chr3	129305869	HMCES;HMCES;HMCES;HMCES;HMCES;HMCES;HMCES;HMCES	-0.0123729397422198	-0.934910954895708	-4.13647984432788	3.95294839772426e-5	0.00150437936288234	Hypomethylated
Puffiness	cg00999656	chr17	35784899	Intergenic	0.00985869844059774	-1.42874487164878	4.13645353690159	3.95339059743422e-5	0.00150448017066423	Hypermethylated
Puffiness	cg18098567	chr2	129931031	Intergenic	-0.00874920695065198	3.27719520077983	-4.13638470270185	3.95454784935076e-5	0.00150478728246423	Hypomethylated
Puffiness	cg18420188	chr1	96538496	Intergenic	-0.00901277675485745	1.20910128596468	-4.13639051545469	3.95445011193799e-5	0.00150478728246423	Hypomethylated
Puffiness	cg26448666	chr22	45096342	Intergenic	0.00682145487538588	-5.47817428907865	4.13636626346741	3.95485790750982e-5	0.00150478728246423	Hypermethylated
Puffiness	cg27097007	chr12	67483440	Intergenic	-0.00982856121818318	-0.951141705127541	-4.13637568774754	3.95469943410774e-5	0.00150478728246423	Hypomethylated
Puffiness	cg06005488	chr3	143158650	Intergenic	0.0117656861361606	-2.03543942365389	4.13623655362908	3.95703964901866e-5	0.00150555457375201	Hypermethylated
Puffiness	cg13537158	chr8	96116988	Intergenic	0.00449059106357703	-0.478264059765349	4.13621568009289	3.95739085235276e-5	0.00150562535608837	Hypermethylated
Puffiness	cg01452385	chr11	69219316	Intergenic	-0.00520522049369813	0.91950391463096	-4.13615185098679	3.95846497962079e-5	0.00150566522668962	Hypomethylated
Puffiness	cg05425675	chr6	109697359	Intergenic	-0.0101206091626308	0.622510425680222	-4.13615952696739	3.95833579222179e-5	0.00150566522668962	Hypomethylated
Puffiness	cg07575316	chr5	1293432	TERT;TERT;TERT;TERT	0.00972912339677924	-0.155538491430348	4.13617652695172	3.95804969533024e-5	0.00150566522668962	Hypermethylated
Puffiness	cg12824378	chr9	90815557	Intergenic	-0.0109844215781016	-1.48660544912375	-4.13615056198638	3.95848667399936e-5	0.00150566522668962	Hypomethylated
Puffiness	cg12893981	chr8	98236266	Intergenic	-0.0108112052634643	1.40899479545978	-4.13618393578841	3.9579250163598e-5	0.00150566522668962	Hypomethylated
Puffiness	cg24153110	chr19	12932760	Intergenic	-0.00843405722797367	1.73601713666233	-4.13619558091216	3.95772905494697e-5	0.00150566522668962	Hypomethylated
Puffiness	cg02725690	chr2	42340969	Intergenic	-0.00893286335524995	3.81189612821483	-4.13611056685005	3.9591598638987e-5	0.0015056699827838	Hypomethylated
Puffiness	cg08516266	chr5	131414091	Intergenic	-0.00955497294214828	1.67135869968859	-4.13611830771224	3.95902956280313e-5	0.0015056699827838	Hypomethylated
Puffiness	cg11432776	chr20	52004873	Intergenic	-0.00559456743382671	-1.49777818578563	-4.13613580547045	3.9587350399626e-5	0.0015056699827838	Hypomethylated
Puffiness	cg27227785	chr8	141308344	SLC45A4	0.0071785359951294404	-5.51817952244044	4.1361266609767	3.95888895778191e-5	0.0015056699827838	Hypermethylated
Puffiness	cg06275281	chr8	65953581	Intergenic	-0.0121392208681846	1.55620388246627	-4.13608757201408	3.95954695753854e-5	0.00150575437635183	Hypomethylated
Puffiness	cg01750299	chr9	2810737	Intergenic	-0.00930058854113377	2.59913884196619	-4.13606902158251	3.95985926058255e-5	0.00150580010893113	Hypomethylated
Puffiness	cg03343128	chr1	247548838	GCSAML	-0.0102071603249953	0.210517849235074	-4.13606080555048	3.95999758785911e-5	0.00150580010893113	Hypomethylated
Puffiness	cg14533412	chr9	127885922	ST6GALNAC6;ST6GALNAC6;ST6GALNAC6;ST6GALNAC6;ST6GALNAC6;ST6GALNAC6;ST6GALNAC6;ST6GALNAC6;ST6GALNAC6;ST6GALNAC6;ST6GALNAC6;ST6GALNAC6;ST6GALNAC6;ST6GALNAC6;ST6GALNAC6	-0.00619776594452495	3.37104754568321	-4.13602171293655	3.96065582434834e-5	0.00150598758503356	Hypomethylated
Puffiness	cg04162618	chr2	219289462	Intergenic	0.0116864808545602	-1.42570506162824	4.13599423536601	3.96111855048128e-5	0.00150603870852842	Hypermethylated
Puffiness	cg13968099	chr5	163437762	CCNG1;CCNG1;CCNG1;CCNG1;CCNG1;CCNG1;CCNG1;CCNG1;CCNG1;CCNG1;CCNG1;CCNG1;CCNG1;CCNG1;CCNG1;CCNG1;CCNG1;CCNG1;CCNG1;CCNG1;CCNG1	0.00777026320044404	-5.25939015458208	4.13598429788236	3.96128591175607e-5	0.00150603870852842	Hypermethylated
Puffiness	cg20386404	chr1	214404378	Intergenic	-0.00895999592857946	0.849298153866623	-4.13598493369277	3.96127520360849e-5	0.00150603870852842	Hypomethylated
Puffiness	cg06465011	chr16	84827265	Intergenic	-0.0113123275384443	0.986351722425029	-4.13594642434313	3.96192381736475e-5	0.00150621841414353	Hypomethylated
Puffiness	cg03498383	chr16	67968141	SLC12A4	0.00633737832468699	-4.45556590198893	4.135911463848	3.9625127451654e-5	0.00150628031045736	Hypermethylated
Puffiness	cg09496214	chr6	42367467	Intergenic	-0.0115989235280632	1.09883384051706	-4.13591114856139	3.96251805671183e-5	0.00150628031045736	Hypomethylated
Puffiness	cg25363306	chr20	49385774	Intergenic	-0.00880975160856053	3.05706542596318	-4.13590136757824	3.96268283759653e-5	0.00150628031045736	Hypomethylated
Puffiness	cg27364547	chr6	2697486	Intergenic	-0.009123459248482	2.81250589995303	-4.13589752463444	3.96274758171399e-5	0.00150628031045736	Hypomethylated
Puffiness	cg19852963	chr2	132670305	LYPD1;LYPD1;LYPD1	0.00604695341111465	-5.52723281054216	4.13584357894999	3.96365653953474e-5	0.00150656299391614	Hypermethylated
Puffiness	cg11988077	chr8	144456884	Intergenic	-0.00488920783516689	3.37782116678561	-4.13582107861695	3.96403571749911e-5	0.00150664183099138	Hypomethylated
Puffiness	cg26888282	chr10	97354183	Intergenic	-0.0131938151597569	0.714791626930871	-4.13581165650116	3.9641945102271e-5	0.00150664183099138	Hypomethylated
Puffiness	cg04182170	chr16	14186352	MRTFB;MRTFB;MRTFB;MRTFB;MRTFB	-0.00891397857333906	-0.347960917886203	-4.13570768481631	3.96594716677262e-5	0.00150724510893295	Hypomethylated
Puffiness	cg14090499	chr9	109248411	Intergenic	-0.0100723863240147	0.789707298288685	-4.13568245128535	3.96637264094618e-5	0.00150734396632914	Hypomethylated
Puffiness	cg03640203	chr20	62548322	CRMA	-0.00893644593025125	1.28774404388795	-4.13553235087072	3.96890445039628e-5	0.00150811268491115	Hypomethylated
Puffiness	cg08563201	chr7	116482885	Intergenic	-0.00821313540582196	3.09329656694871	-4.13553598917382	3.96884306337161e-5	0.00150811268491115	Hypomethylated
Puffiness	cg10986814	chr5	109690012	MAN2A1;MAN2A1	0.00549274149787281	-5.37716485416938	4.13553811036404	3.96880727414879e-5	0.00150811268491115	Hypermethylated
Puffiness	cg25051529	chr14	37172257	SLC25A21-AS1	0.00697356546010152	-5.88259523359411	4.13552329919803	3.96905717805385e-5	0.00150811268491115	Hypermethylated
Puffiness	cg25273090	chr20	42128787	PTPRT;PTPRT;PTPRT;PTPRT;PTPRT	-0.00899455620114359	3.56805466941349	-4.13550976891505	3.96928548312352e-5	0.00150813657081766	Hypomethylated
Puffiness	cg06100837	NA	NA	Intergenic	0.0041132617407949	-0.38336215307453	4.13548126192151	3.96976654063463e-5	0.00150825648443784	Hypermethylated
Puffiness	cg15290692	chr6	32404641	Intergenic	-0.00914743833891676	3.03233187836128	-4.1354674644142	3.96999939444928e-5	0.00150828209051933	Hypomethylated
Puffiness	cg25718342	chr12	111636354	Intergenic	0.0104942452276734	-0.878737519652803	4.13536944343374	3.97165402081234e-5	0.00150878495261381	Hypermethylated
Puffiness	cg26211193	chr2	206721408	Intergenic	-0.0091892479331444	1.12808865618382	-4.13537042741115	3.97163740769198e-5	0.00150878495261381	Hypomethylated
Puffiness	cg26154188	chr22	36066007	Intergenic	0.00524425717498568	-6.17062876457277	4.13535353036538	3.97192270050961e-5	0.0015088241427389	Hypermethylated
Puffiness	cg27398117	chr5	57316909	Intergenic	-0.00951098015376716	1.91796594832192	-4.13532970561727	3.97232499503842e-5	0.00150891408408081	Hypomethylated
Puffiness	cg13151140	chr3	10249213	TATDN2	0.00678440629000053	-5.60101441364023	4.13531725404584	3.97253526237843e-5	0.00150893107816114	Hypermethylated
Puffiness	cg26913833	chr2	231523577	NMUR1;NMUR1	-0.00745037792872192	2.78316597120034	-4.13522895419679	3.97402666901432e-5	0.00150943467955836	Hypomethylated
Puffiness	cg01128109	chr1	89523948	LRRC8B;LRRC8B;LRRC8B;LRRC8B	-0.0077971885635514	2.13338343629244	-4.1351902343862	3.97468082428295e-5	0.0015096202432398	Hypomethylated
Puffiness	cg19139165	chr7	117153796	Intergenic	-0.00959023799930742	3.12087546747676	-4.13510518741983	3.97611801731194e-5	0.00151010318399351	Hypomethylated
Puffiness	cg03324882	NA	NA	Intergenic	-0.00727384221365977	0.885454004458673	-4.13509058792254	3.97636478122741e-5	0.00151013398628142	Hypomethylated
Puffiness	cg16306925	chr19	53865704	MYADM;MYADM;MYADM;MYADM	-0.00768628679979671	1.52005377776875	-4.13506610597205	3.97677861323235e-5	0.00151016531899619	Hypomethylated
Puffiness	cg16997120	chr10	61456364	Intergenic	-0.00669820300205686	3.04874219325124	-4.13506909226728	3.97672813203227e-5	0.00151016531899619	Hypomethylated
Puffiness	cg19358738	chr4	185813376	SORBS2;SORBS2;SORBS2;SORBS2;SORBS2;SORBS2;SORBS2;SORBS2;SORBS2;SORBS2;SORBS2;SORBS2;SORBS2;SORBS2;SORBS2;SORBS2;SORBS2;SORBS2;SORBS2;SORBS2;SORBS2;SORBS2;SORBS2	-0.0103096881219927	2.74928170804626	-4.13504302762492	3.97716875685564e-5	0.00151020526274733	Hypomethylated
Puffiness	cg26561611	chr7	73683630	BUD23;BUD23;BUD23;BUD23;DNAJC30	0.00687758708159606	-5.47544718825822	4.13504028424192	3.97721513666108e-5	0.00151020526274733	Hypermethylated
Puffiness	cg06696600	chr22	41808590	Intergenic	-0.00762895696879451	3.2144315319239	-4.13502596231353	3.97745727243509e-5	0.0015102342970703	Hypomethylated
Puffiness	cg27054084	chr5	123516087	Intergenic	-0.00779330114487302	2.24782198728573	-4.13501179118133	3.97769687255049e-5	0.00151026236622915	Hypomethylated
Puffiness	cg18826267	chr19	5978562	RANBP3;RANBP3;RANBP3;RANBP3	0.00597151553570723	-5.92449630659918	4.13497661117463	3.97829174206751e-5	0.00151042531704869	Hypermethylated
Puffiness	cg23860519	chr15	90158428	Intergenic	0.0127199883541672	-2.29259732848357	4.13496577386234	3.97847501054903e-5	0.00151043198955324	Hypermethylated
Puffiness	cg03722970	chr5	40507175	Intergenic	-0.0086448595736762	0.277180112280667	-4.13491264502266	3.97937358212688e-5	0.00151055791482694	Hypomethylated
Puffiness	cg12799596	chr6	169500987	Intergenic	-0.00855327169299362	3.14661326220671	-4.13490130497204	3.97956540214714e-5	0.00151055791482694	Hypomethylated
Puffiness	cg13156085	chr5	6731965	Intergenic	-0.00734550483069625	3.39595695194085	-4.13489717666275	3.9796352357976e-5	0.00151055791482694	Hypomethylated
Puffiness	cg16637847	chr10	73867085	Intergenic	-0.00828163843832431	3.163773092439	-4.13492687425451	3.97913290326492e-5	0.00151055791482694	Hypomethylated
Puffiness	cg18749901	chr19	13758737	Intergenic	-0.00781425018984818	3.57542453693483	-4.13489953306087	3.97959537529775e-5	0.00151055791482694	Hypomethylated
Puffiness	cg24435218	chr19	34959955	Intergenic	-0.00771207760683076	4.04226772356556	-4.13488373110442	3.97986268624002e-5	0.00151058134967843	Hypomethylated
Puffiness	cg00368747	chr9	26892854	CAAP1;CAAP1	0.00719253625188238	-5.32500738417537	4.1348449819528	3.98051825154643e-5	0.00151076726944154	Hypermethylated
Puffiness	cg01630686	chr9	123926884	Intergenic	-0.0103864682335096	2.06393543936391	-4.13477478260362	3.9817061586732e-5	0.00151113305987437	Hypomethylated
Puffiness	cg17973565	chr1	153634118	CHTOP;CHTOP;CHTOP;CHTOP;CHTOP;CHTOP;CHTOP;CHTOP;S100A13;S100A13	0.00657456488220274	-5.67143878612665	4.13476843639543	3.98181356525838e-5	0.00151113305987437	Hypermethylated
Puffiness	cg02584225	chr1	170667428	Intergenic	-0.00781021896340472	2.62930976887093	-4.13473401092646	3.98239624812595e-5	0.00151129127507875	Hypomethylated
Puffiness	cg05134549	chr15	33116403	Intergenic	0.00360771677170648	-0.648214564544781	4.13471275678421	3.98275603460813e-5	0.00151136489302642	Hypermethylated
Puffiness	cg13650938	chr19	2579077	Intergenic	0.00664966617011231	-5.8497913085761	4.13462732799361	3.98420247041737e-5	0.00151185084626527	Hypermethylated
Puffiness	cg10997193	chr7	37446586	Intergenic	-0.00970020835053925	1.34660420694374	-4.13461428493391	3.98442335267077e-5	0.00151187172819997	Hypomethylated
Puffiness	cg01167965	chr1	108051021	Intergenic	-0.00933262374380578	1.26658475509672	-4.13452895862711	3.98586862816394e-5	0.00151235717963026	Hypomethylated
Puffiness	cg02743293	chr3	113532074	SIDT1;SIDT1;SIDT1;SIDT1;SIDT1;SIDT1;SIDT1;SIDT1;SIDT1;SIDT1;SIDT1;SIDT1;SIDT1;SIDT1;SIDT1	-0.00998350973167215	-2.06806089293284	-4.13446658478242	3.98692544530702e-5	0.00151269520412594	Hypomethylated
Puffiness	cg27561661	chr10	30043549	Intergenic	-0.00847668584420198	1.32686124307919	-4.13444877655071	3.98722722395737e-5	0.00151274674025682	Hypomethylated
Puffiness	cg02575068	chr2	26315691	ADGRF3;ADGRF3;ADGRF3;ADGRF3;ADGRF3;ADGRF3;ADGRF3	-0.00691193598249766	4.05584783810859	-4.13440741761476	3.98792817712888e-5	0.00151291903148642	Hypomethylated
Puffiness	cg25097419	chr5	80192176	Intergenic	-0.00950779352460721	1.80472915624244	-4.13440239701349	3.98801327448905e-5	0.00151291903148642	Hypomethylated
Puffiness	cg19109677	chr2	231394754	B3GNT7	-0.00756879314072318	2.49343706515417	-4.13438494202892	3.98830914355023e-5	0.00151296831006139	Hypomethylated
Puffiness	cg25197802	chr8	38061421	Intergenic	-0.00809454859298359	4.24194653073161	-4.13436992637056	3.98856368174721e-5	0.00151300190629068	Hypomethylated
Puffiness	cg00345565	chr1	19347901	Intergenic	-0.0112152155070969	0.482062197299857	-4.13435296496526	3.98885122189007e-5	0.00151304801799707	Hypomethylated
Puffiness	cg06940720	chr5	1526814	Intergenic	-0.0088264365582608	2.97778663500203	-4.1342951315909	3.98983179693076e-5	0.00151329402906139	Hypomethylated
Puffiness	cg25588222	chr5	10339677	Intergenic	-0.00702452099076591	3.67420811610721	-4.13430434876865	3.98967550270428e-5	0.00151329402906139	Hypomethylated
Puffiness	cg02486145	chr2	38107036	Intergenic	-0.00825598895239862	3.34157767618311	-4.13424338653014	3.99070933786082e-5	0.00151346812820366	Hypomethylated
Puffiness	cg20263533	chr15	38868582	Intergenic	0.0109553003691913	-1.01036971909828	4.13425710443528	3.99047667897063e-5	0.00151346812820366	Hypermethylated
Puffiness	cg21255406	chr12	118165512	Intergenic	-0.00762039585410896	2.43477136097533	-4.13423869597429	3.99078889374838e-5	0.00151346812820366	Hypomethylated
Puffiness	cg19182652	chr13	111963081	Intergenic	-0.0117619332543162	2.95973358140359	-4.1342169232696	3.9911581974178e-5	0.00151354521574263	Hypomethylated
Puffiness	cg13661623	chr12	6677711	Intergenic	-0.00891459751604204	2.52341265346262	-4.13420479289091	3.99136396424275e-5	0.00151356028225983	Hypomethylated
Puffiness	cg16631199	chr10	100081496	CPN1	-0.00812638449177046	3.75101557893569	-4.13417703677096	3.99183482745529e-5	0.00151367587022117	Hypomethylated
Puffiness	cg20598140	chr7	50093582	ZPBP;ZPBP	-0.00809743481916388	3.9373630367142	-4.13409881420425	3.99316210297958e-5	0.00151405854922129	Hypomethylated
Puffiness	cg22249281	chr19	40576850	SHKBP1	0.00475519626530015	-5.5416439997678	4.13409798329807	3.99317620399506e-5	0.00151405854922129	Hypermethylated
Puffiness	cg03535388	chr4	1937782	Intergenic	-0.00825120893111225	3.32094803483387	-4.13399168523882	3.99498054146358e-5	0.00151428477355548	Hypomethylated
Puffiness	cg04062418	chr2	207082867	Intergenic	-0.00863011363965354	3.56269725633846	-4.13402658949083	3.9943879799724e-5	0.00151428477355548	Hypomethylated
Puffiness	cg09990919	chr19	7925673	Intergenic	0.00695128830718598	-5.26842366730496	4.13402794430266	3.99436498132758e-5	0.00151428477355548	Hypermethylated
Puffiness	cg10184441	chr8	103046882	Intergenic	-0.0105484160440447	2.25828334200875	-4.13400341892669	3.99478133200475e-5	0.00151428477355548	Hypomethylated
Puffiness	cg10793608	chrX	50100188	Intergenic	-0.00989116752184223	2.71530851151249	-4.13397628928271	3.99524194165378e-5	0.00151428477355548	Hypomethylated
Puffiness	cg10806811	chr14	24982452	Intergenic	-0.00965668087740014	3.71628262248391	-4.1339911106479	3.99499029686151e-5	0.00151428477355548	Hypomethylated
Puffiness	cg13850865	chr9	84923343	Intergenic	-0.00739263272931674	4.08048510559193	-4.13397476065947	3.99526789626614e-5	0.00151428477355548	Hypomethylated
Puffiness	cg21608563	chr16	64298155	Intergenic	-0.00789904107908132	3.23015687607557	-4.13402213637982	3.99446357476587e-5	0.00151428477355548	Hypomethylated
Puffiness	cg24626795	chr12	94769153	Intergenic	-0.00944128674707793	-0.528634170638234	-4.13400969925437	3.99467471120932e-5	0.00151428477355548	Hypomethylated
Puffiness	cg23272369	chr12	10849472	PRR4;PRR4;PRR4;PRR4	-0.00849513631121602	2.46368454928653	-4.13391256102519	3.99632412469337e-5	0.00151462212938133	Hypomethylated
Puffiness	cg07345450	NA	NA	Intergenic	0.00381419285547845	-0.328698228512875	4.13385651373451	3.99727610600336e-5	0.00151491994874258	Hypermethylated
Puffiness	cg09393165	chr10	7717527	Intergenic	-0.00724488655228543	3.14205360787509	-4.13384073736139	3.99754411168496e-5	0.00151495853551583	Hypomethylated
Puffiness	cg12077664	chr12	124660900	Intergenic	-0.00685686168100292	3.78943526440696	-4.13382591554469	3.99779591713388e-5	0.00151498494954898	Hypomethylated
Puffiness	cg14189621	chr13	95301826	ABCC4;ABCC4;ABCC4;ABCC4	0.0058224741510508	-5.49849218530264	4.13381707014365	3.99794619741002e-5	0.00151498494954898	Hypermethylated
Puffiness	cg13868026	chr14	100075349	Intergenic	-0.0082214207653457	3.51469986613269	-4.13378912672842	3.99842098157667e-5	0.00151510188235676	Hypomethylated
Puffiness	cg10925420	chr11	65356923	TIGD3	-0.00711503387766301	5.73894983261396	-4.13375321788172	3.99903118443523e-5	0.00151527011684574	Hypomethylated
Puffiness	cg00320902	chr12	63863122	Intergenic	-0.00863899436730566	3.48644582042138	-4.1336790413193	4.00029195510243e-5	0.00151562183725365	Hypomethylated
Puffiness	cg23758733	chr13	99144484	Intergenic	-0.0106975332254834	1.42465730303429	-4.13367921298848	4.00028903682448e-5	0.00151562183725365	Hypomethylated
Puffiness	cg01469547	chr11	7825608	OR5P3	-0.00631923442575386	3.47468718522716	-4.13365447455612	4.00070959693023e-5	0.00151570216115406	Hypomethylated
Puffiness	cg14358441	chr9	131473120	Intergenic	-0.00685990383343685	4.01396647228196	-4.13364701004954	4.00083650383827e-5	0.00151570216115406	Hypomethylated
Puffiness	cg16958035	chr10	88106563	Intergenic	-0.0103465102424573	1.02957208877534	-4.13361719811075	4.00134338609912e-5	0.0015158187805654	Hypomethylated
Puffiness	cg20918933	chr1	209624779	MIR4260	-0.0120051954788282	2.07993542321911	-4.13359956727587	4.00164318593062e-5	0.0015158187805654	Hypomethylated
Puffiness	cg24083526	chr8	22898575	Intergenic	-0.00960274495493368	3.5064153149362	-4.13360154139292	4.00160961640951e-5	0.0015158187805654	Hypomethylated
Puffiness	cg22507989	chr22	21001780	THAP7-AS1;THAP7-AS1	0.00755354915350718	-6.23675561088119	4.13356351701071	4.00225626159722e-5	0.00151592502719358	Hypermethylated
Puffiness	cg26439773	chr22	44685690	Intergenic	0.00831010393474112	-3.3414023920976	4.13356713575279	4.0021947167488e-5	0.00151592502719358	Hypermethylated
Puffiness	cg02628281	chr15	91130083	Intergenic	-0.00908632429031129	3.31485989635587	-4.13353509876026	4.00273960915466e-5	0.00151604511089962	Hypomethylated
Puffiness	cg11410920	chr20	45368385	SYS1;SYS1;SYS1;SYS1	-0.00973439529662261	1.73273583071269	-4.13350419548851	4.00326528583327e-5	0.00151618121619506	Hypomethylated
Puffiness	cg15107346	chr1	93591955	BCAR3-AS1	-0.0119805934119422	-0.00661187298899633	-4.1334910085991	4.00348961993888e-5	0.00151620318560195	Hypomethylated
Puffiness	cg10437722	chr17	36731234	Intergenic	0.0101317105705245	-0.953709394685108	4.13346963224828	4.00385329777974e-5	0.00151627792330608	Hypermethylated
Puffiness	cg13194448	chr5	37927124	Intergenic	0.00951538080726743	-1.38907749761229	4.13341510405059	4.00478113336575e-5	0.00151645589866359	Hypermethylated
Puffiness	cg19248557	chr6	32440061	Intergenic	-0.0130615019380213	-0.275373772888307	-4.13341955694918	4.00470535650173e-5	0.00151645589866359	Hypomethylated
Puffiness	cg19289072	chr2	69618486	Intergenic	0.0078195357032097	-1.02079404792123	4.13341268382314	4.00482231997492e-5	0.00151645589866359	Hypermethylated
Puffiness	cg00424064	chr17	63399485	Intergenic	-0.00976503269920531	1.26306882596308	-4.13337462549388	4.00547003667784e-5	0.00151663816242359	Hypomethylated
Puffiness	cg12599338	chr8	56558021	Intergenic	-0.00950381014673065	0.623859318435498	-4.13336026062163	4.00571453909005e-5	0.00151666774362174	Hypomethylated
Puffiness	cg03976567	chr6	109690892	AK9;AK9;AK9;AK9;AK9;FIG4	0.00493539816475534	-5.52130045097155	4.13333738004184	4.00610401543811e-5	0.00151675221098686	Hypermethylated
Puffiness	cg06353847	chr2	174063494	Intergenic	-0.00741908602022866	3.58356397549836	-4.13330796065004	4.00660484925866e-5	0.00151682055149573	Hypomethylated
Puffiness	cg19079924	chr5	10777167	Intergenic	-0.00746522898623546	3.65841519151801	-4.13330722883726	4.00661730835096e-5	0.00151682055149573	Hypomethylated
Puffiness	cg21740960	chr6	138915041	Intergenic	0.00996076390689339	-0.501407406361293	4.13328703401674	4.00696113915096e-5	0.00151688772227044	Hypermethylated
Puffiness	cg02301193	chr1	89801642	Intergenic	-0.00758101473897	3.61292480195937	-4.13324975840484	4.00759585594894e-5	0.00151693901522482	Hypomethylated
Puffiness	cg13232631	chr11	13364917	Intergenic	-0.00904025086035565	3.32859543316341	-4.13326651932606	4.00731044469265e-5	0.00151693901522482	Hypomethylated
Puffiness	cg15337006	chr16	31259688	ITGAM;ITGAM	-0.0102274734512619	0.731168295787529	-4.1332584852337	4.00744724981996e-5	0.00151693901522482	Hypomethylated
Puffiness	cg14092045	chr9	113687961	Intergenic	0.00775530903993863	-5.47000329077155	4.13321419987459	4.00820142395914e-5	0.00151710523752395	Hypermethylated
Puffiness	cg23423382	chr17	16569126	ZNF287;ZNF287;ZNF287;ZNF287;ZNF287;ZNF287;ZNF287;ZNF287;ZNF287;ZNF287;ZNF287	0.00875977435587654	-4.09059359306316	4.13318844500867	4.00864008818536e-5	0.00151720827551921	Hypermethylated
Puffiness	cg11438825	chr3	10348790	Intergenic	0.00771138476149513	-0.879948384878622	4.13315403803162	4.00922618887792e-5	0.00151736710506408	Hypermethylated
Puffiness	cg23701457	chr20	58433340	Intergenic	-0.00991117733109563	1.55359052482279	-4.13310250034337	4.01010425266469e-5	0.00151763641576123	Hypomethylated
Puffiness	cg20097000	chr15	71107967	Intergenic	-0.00867176905571095	2.52273880826155	-4.13292233945144	4.01317514769474e-5	0.00151873555344386	Hypomethylated
Puffiness	cg07336426	chr15	99018458	Intergenic	-0.00961342885631035	2.43864199888515	-4.13287458644284	4.0139894865558e-5	0.00151885456649975	Hypomethylated
Puffiness	cg21174911	chr9	106000181	Intergenic	-0.00879275811804111	3.71907521678432	-4.13289187334408	4.01369467241978e-5	0.00151885456649975	Hypomethylated
Puffiness	cg22615917	chr3	54169202	Intergenic	-0.0075744156075502	3.48720243521868	-4.13288157704712	4.01387026496679e-5	0.00151885456649975	Hypomethylated
Puffiness	cg25673899	chr11	72781909	Intergenic	0.00570781032514447	-5.2149435539605	4.13283060559832	4.01473963718103e-5	0.00151907536047712	Hypermethylated
Puffiness	cg01943179	chr5	1499203	Intergenic	-0.0088182010851502	2.27436199513052	-4.13281822383895	4.01495084827402e-5	0.00151909222357931	Hypomethylated
Puffiness	cg03917101	chr7	158764934	Intergenic	-0.00927385783735571	3.65372541700695	-4.13280471775103	4.01518125048972e-5	0.00151911634611165	Hypomethylated
Puffiness	cg02392774	chr1	52698468	COA7	0.00419543603847347	-6.89712282268833	4.1327467298135	4.01617061760614e-5	0.00151929145637847	Hypermethylated
Puffiness	cg06386143	chr14	103216671	Intergenic	-0.00611751173875254	3.80647354291095	-4.13272440199987	4.0165516276955e-5	0.00151929145637847	Hypomethylated
Puffiness	cg06926782	chr8	32549410	Intergenic	0.00797454222465802	-5.16860879927137	4.13273777794277	4.01632337151909e-5	0.00151929145637847	Hypermethylated
Puffiness	cg16834726	chr12	57543625	Intergenic	-0.00925720797297543	1.78446358725115	-4.1327189844844	4.01664407937001e-5	0.00151929145637847	Hypomethylated
Puffiness	cg17636330	chr12	53366026	Intergenic	-0.0114006918481363	-0.0357469216896105	-4.13273531479151	4.01636540347887e-5	0.00151929145637847	Hypomethylated
Puffiness	cg25369299	chr20	49832609	Intergenic	-0.0125646307965092	-0.233871765031548	-4.1327272272118	4.01650341533218e-5	0.00151929145637847	Hypomethylated
Puffiness	cg03395088	chr2	239037681	Intergenic	-0.00800018194737824	4.99443360147788	-4.13268320849779	4.01725465910206e-5	0.00151945935942254	Hypomethylated
Puffiness	cg17175926	chr4	109359220	Intergenic	-0.00944374074564414	0.630938198164647	-4.1326645654602	4.0175728701006e-5	0.00151951666954042	Hypomethylated
Puffiness	cg01852341	chr18	48538879	CTIF;CTIF	0.0054451705504007	-5.87775955811604	4.13257797687162	4.01905113240253e-5	0.00151957139414164	Hypermethylated
Puffiness	cg05129081	chr3	189631147	TP63;TP63;TP63;TP63;TP63	-0.00889155222439545	0.460003184643252	-4.13259212713326	4.01880952019978e-5	0.00151957139414164	Hypomethylated
Puffiness	cg08386537	chr2	170712871	LINC01124	-0.00932562654902747	1.32154187296677	-4.13264202035273	4.01795771608439e-5	0.00151957139414164	Hypomethylated
Puffiness	cg09040793	chr3	123416188	ADCY5	-0.0078253536205633	2.9616226155501	-4.13260472445396	4.01859443570061e-5	0.00151957139414164	Hypomethylated
Puffiness	cg10900643	chr14	105490069	TEDC1;TEDC1;TEDC1;TEDC1	0.00459554551295982	-6.19828760459492	4.13261808194411	4.01836638415621e-5	0.00151957139414164	Hypermethylated
Puffiness	cg17323488	chr22	23914171	Intergenic	0.00856482614742115	-5.0728762489552	4.13258394999294	4.01894914115483e-5	0.00151957139414164	Hypermethylated
Puffiness	cg17564749	chr12	48110431	Intergenic	-0.00902494114447571	2.2273183183375	-4.13258910254696	4.01886116309885e-5	0.00151957139414164	Hypomethylated
Puffiness	cg20215476	chr3	148990454	GYG1;GYG1;GYG1	-0.00891084923237498	-1.89467152046858	-4.13258437218309	4.01894193233704e-5	0.00151957139414164	Hypomethylated
Puffiness	cg02767191	chr8	28340133	Intergenic	-0.00869957129781296	3.14863798484222	-4.13254626813027	4.01959260144724e-5	0.00151960499163461	Hypomethylated
Puffiness	cg04341795	chr16	20870029	Intergenic	-0.0085488065957439	1.92767403731668	-4.13254348716858	4.01964009338569e-5	0.00151960499163461	Hypomethylated
Puffiness	cg23430415	chr18	54355793	STARD6;STARD6	-0.0113438814571337	1.26740150107605	-4.13255545278906	4.01943575401322e-5	0.00151960499163461	Hypomethylated
Puffiness	cg23836155	chr7	108420593	Intergenic	-0.01015601173771	1.07015962454613	-4.13249845750067	4.02040916287354e-5	0.00151982566526041	Hypomethylated
Puffiness	cg25439973	chr20	1226114	RAD21L1;RAD21L1;RAD21L1;RAD21L1;RAD21L1;RAD21L1;RAD21L1;RAD21L1	0.00487610859794033	-5.8917824417724	4.13248978692734	4.02055726516102e-5	0.00151982566526041	Hypermethylated
Puffiness	cg27380915	chr7	12756888	Intergenic	-0.012084246135246	0.659055013383346	-4.13245475149303	4.02115575916252e-5	0.00151998887333611	Hypomethylated
Puffiness	cg05124321	chr3	11033230	Intergenic	-0.00712180688764295	3.36451093731526	-4.13244220810084	4.02137005268361e-5	0.001520006846882	Hypomethylated
Puffiness	cg17048553	chr9	37416676	Intergenic	-0.00788709020200225	2.9951948453623	-4.13235149803295	4.0229200827464e-5	0.00152052968282194	Hypomethylated
Puffiness	cg03421212	chr3	131502855	MRPL3;MRPL3	0.00665420584286537	-5.65607451530113	4.13229600411059	4.02386862857479e-5	0.00152076209139146	Hypermethylated
Puffiness	cg12845458	chr6	89281931	Intergenic	-0.00956831002292269	1.93658105545475	-4.13230241407609	4.02375905353192e-5	0.00152076209139146	Hypomethylated
Puffiness	cg25903585	chr1	235955150	Intergenic	-0.0114368890530574	1.07393770799063	-4.13228130976837	4.02411983145959e-5	0.0015207939786749901	Hypomethylated
Puffiness	cg16558358	chr17	82458148	NARF;NARF;NARF;NARF	0.0055381430134508	-5.96335882867068	4.13226998370986	4.02431346300029e-5	0.00152080410687414	Hypermethylated
Puffiness	cg21532088	chr17	82704691	Intergenic	-0.00799858931951584	3.9833752256607	-4.13215787259205	4.02623060498356e-5	0.00152146552870328	Hypomethylated
Puffiness	cg25708815	chr7	77531253	Intergenic	-0.010021051951499	0.631376102993844	-4.13213782934933	4.02657344342711e-5	0.00152153200943429	Hypomethylated
Puffiness	cg03316149	chr2	197197972	ANKRD44-AS1	-0.01046319671635	1.48438240024832	-4.13212454020094	4.02680076880496e-5	0.00152155483723408	Hypomethylated
Puffiness	cg22539431	chr7	127783199	Intergenic	-0.00963528138389747	-1.48216769601125	-4.13208000588504	4.02756266584044e-5	0.0015217796464092	Hypomethylated
Puffiness	cg04421582	chr9	20242732	Intergenic	-0.0110045143336746	0.246643972772156	-4.13203370274957	4.02835496936466e-5	0.00152201592530088	Hypomethylated
Puffiness	cg11846357	chr2	102182491	Intergenic	-0.0100191550727395	2.90898809884719	-4.13197841746684	4.0293011626055e-5	0.0015222922260578	Hypomethylated
Puffiness	cg21170682	chr11	122334674	Intergenic	-0.0113116683160616	1.14411008940192	-4.13196170429805	4.02958724574636e-5	0.0015222922260578	Hypomethylated
Puffiness	cg24350884	chr17	35243028	SLFN5;SLFN5	0.00551222992239326	-5.94100602008981	4.13196736927732	4.02949027483376e-5	0.0015222922260578	Hypermethylated
Puffiness	cg13080565	chr6	101398921	GRIK2;GRIK2	-0.0128219316203797	1.44956523024991	-4.13193474604513	4.03004873704852e-5	0.00152240347591011	Hypomethylated
Puffiness	cg20927070	chr7	102177844	Intergenic	-0.00680956604716589	3.46457746287125	-4.13189527385739	4.03072454181393e-5	0.00152259567289356	Hypomethylated
Puffiness	cg26426332	chr22	43945830	Intergenic	-0.00951017270031525	3.47602436034979	-4.13180082658942	4.03234201441068e-5	0.00152314355177412	Hypomethylated
Puffiness	cg05580594	NA	NA	Intergenic	0.00477631890239162	-0.204263451119502	4.13177436358546	4.03279532173418e-5	0.00152325166130208	Hypermethylated
Puffiness	cg19841063	chr14	90732932	Intergenic	-0.00957421865248016	1.25089814933062	-4.13174028668443	4.03337912536631e-5	0.00152340905038385	Hypomethylated
Puffiness	cg13140859	chr2	172655512	Intergenic	-0.00854215591698182	2.70881169256462	-4.13171916366622	4.03374104412524e-5	0.00152347632224208	Hypomethylated
Puffiness	cg24704182	chr1	155136107	Intergenic	0.00740593497227283	-4.8688463333364	4.13171038392639	4.03389148401206e-5	0.00152347632224208	Hypermethylated
Puffiness	cg15339592	chr10	86225491	Intergenic	-0.00934689863508596	2.9495746934446	-4.13166130374583	4.03473256585503e-5	0.00152373084447018	Hypomethylated
Puffiness	cg21034059	chr16	3850609	CREBBP;CREBBP	-0.00849198582503385	3.78437647411724	-4.13164035659076	4.03509158580331e-5	0.00152380330079398	Hypomethylated
Puffiness	cg16569650	chr7	2733438	AMZ1;AMZ1	-0.0116398846622285	-0.405752045220512	-4.13148384014055	4.03777513273113e-5	0.00152475354411559	Hypomethylated
Puffiness	cg09522018	chr6	139323734	Intergenic	-0.0110997255472277	-0.246589481166858	-4.13142932087018	4.03871028933263e-5	0.00152492824876557	Hypomethylated
Puffiness	cg26364706	chr21	37228311	VPS26C;VPS26C;VPS26C;VPS26C	-0.00887376860764255	3.51222687844736	-4.13142761057367	4.03873962899001e-5	0.00152492824876557	Hypomethylated
Puffiness	cg27009392	chr16	69351644	TMED6	-0.00805484710539336	3.2230609405714	-4.1314306174978	4.03868804618416e-5	0.00152492824876557	Hypomethylated
Puffiness	cg17984783	chr8	58552975	SDCBP;SDCBP;SDCBP;SDCBP;SDCBP;SDCBP;SDCBP;SDCBP;SDCBP	0.00657723751671441	-5.25158542196008	4.13135039804799	4.04006439938818e-5	0.00152533022683181	Hypermethylated
Puffiness	cg21905026	chr6	158281097	Intergenic	-0.00885983725550438	3.89165981287619	-4.13134605568227	4.04013891560304e-5	0.00152533022683181	Hypomethylated
Puffiness	cg00221382	chr16	54288396	Intergenic	-0.00944323089430982	1.09094815824497	-4.13129957148444	4.04093667937587e-5	0.00152556823415284	Hypomethylated
Puffiness	cg14134256	chr11	94769713	Intergenic	0.00914641148817082	-0.507460275586798	4.13126867237652	4.04146705405787e-5	0.00152570527897381	Hypermethylated
Puffiness	cg22288577	chr15	90955267	RCCD1-AS1	0.00606215328440912	-5.55339674965591	4.13124564579485	4.0418623420416e-5	0.00152579131760737	Hypermethylated
Puffiness	cg04258972	chr17	68572376	Intergenic	-0.0110835175323598	0.835674826700152	-4.13120423038126	4.04257339617663e-5	0.001525996544986	Hypomethylated
Puffiness	cg08432205	chr20	48823206	Intergenic	-0.00961017293354404	-0.0138008728086402	-4.13119201441895	4.04278315265701e-5	0.00152601253262902	Hypomethylated
Puffiness	cg00384423	chr1	21952350	Intergenic	-0.00768592339716652	3.08382093245038	-4.13107251277699	4.04483562401994e-5	0.00152672405206579	Hypomethylated
Puffiness	cg19225199	chr13	113888555	Intergenic	-0.00872630737825325	2.79035123755201	-4.131017428152	4.04578205021363e-5	0.00152701805288744	Hypomethylated
Puffiness	cg01345338	chr22	45553557	Intergenic	0.0104827327744765	-1.13842387903714	4.13100715321284	4.04595861046425e-5	0.00152702146736513	Hypermethylated
Puffiness	cg18117297	chr19	40529277	SPTBN4	0.00537634407771388	-5.64124505314521	4.13097615809823	4.04649126192206e-5	0.00152715927156699	Hypermethylated
Puffiness	cg02742186	chr13	20526052	CRYL1;CRYL1	0.00641283447336792	-6.20583801551479	4.13096632745274	4.0466602156249e-5	0.00152715980929801	Hypermethylated
Puffiness	cg01547338	chr10	87659623	PAPSS2;PAPSS2	0.00592442805776235	-5.30978446632976	4.130950517758	4.0469319419101e-5	0.00152719913048783	Hypermethylated
Puffiness	cg01797680	chr1	10682995	Intergenic	-0.00696390211997354	3.47462086215784	-4.13091758899901	4.0474979547406e-5	0.00152734949935109	Hypomethylated
Puffiness	cg04663080	chr18	48320444	Intergenic	-0.00889044912066876	1.11513884933131	-4.13087261823239	4.04827107939751e-5	0.00152757800751601	Hypomethylated
Puffiness	cg13385408	chr7	29483785	CHN2	-0.0106005854674855	2.45928745919817	-4.13078980878497	4.04969508332453e-5	0.00152780103449553	Hypomethylated
Puffiness	cg18233010	chr10	113151654	Intergenic	-0.0102910271075297	0.702614939276056	-4.13081426721981	4.04927444277597e-5	0.00152780103449553	Hypomethylated
Puffiness	cg23648239	chr14	52234888	Intergenic	-0.0106559997034016	0.665299134096835	-4.1307895156668	4.04970012467534e-5	0.00152780103449553	Hypomethylated
Puffiness	cg23847162	chr6	15662793	Intergenic	0.00593200549110183	-5.72625551207435	4.13081716498997	4.04922460915818e-5	0.00152780103449553	Hypermethylated
Puffiness	cg24769513	chr7	100895879	ACHE;ACHE;ACHE;ACHE;ACHE;ACHE;ACHE;ACHE;ACHE;ACHE	0.00594798404830875	-5.04601371930734	4.13079609983758	4.0495868847042e-5	0.00152780103449553	Hypermethylated
Puffiness	cg16454028	chr19	18710907	Intergenic	-0.00642990133954743	3.36542564563523	-4.13068606061607	4.05147982495363e-5	0.00152840919501375	Hypomethylated
Puffiness	cg13645033	chr18	78726863	Intergenic	-0.00730700320256873	4.43149805603707	-4.13065726674171	4.05197528798298e-5	0.00152853285041156	Hypomethylated
Puffiness	cg24646841	chr7	158026004	Intergenic	-0.0081445957360317	2.99413353294568	-4.13064353881581	4.05221152794563e-5	0.00152855871250711	Hypomethylated
Puffiness	cg14415251	chr9	134234268	Intergenic	0.00849547515939995	-0.922792810552284	4.13061958331098	4.05262380276865e-5	0.00152865097286707	Hypermethylated
Puffiness	cg05890746	chr4	121378985	Intergenic	-0.00913884390376953	2.65670732032012	-4.13057710415376	4.05335496818242e-5	0.00152875292393232	Hypomethylated
Puffiness	cg09522786	chr6	44192365	Intergenic	-0.00960121826161264	2.48455547951177	-4.13055015031264	4.05381897173114e-5	0.00152875292393232	Hypomethylated
Puffiness	cg11221318	chr1	8136150	Intergenic	-0.00775968363068534	3.7285970523525	-4.13057336058081	4.05341940982233e-5	0.00152875292393232	Hypomethylated
Puffiness	cg12124295	chr1	8221632	Intergenic	-0.0068148739837931	3.21068108529247	-4.13054542579667	4.05390030827967e-5	0.00152875292393232	Hypomethylated
Puffiness	cg14280765	chr20	5737660	Intergenic	-0.00964213383230242	0.475157566604313	-4.13057977092377	4.05330906315783e-5	0.00152875292393232	Hypomethylated
Puffiness	cg20409130	chr15	41402553	NDUFAF1;NDUFAF1	0.00757058759959812	-5.06275596348365	4.13054910295767	4.05383700270121e-5	0.00152875292393232	Hypermethylated
Puffiness	cg19606776	chr5	173973700	Intergenic	0.00651903884700683	-5.43253161939991	4.13049824908209	4.05471258054935e-5	0.00152898832883618	Hypermethylated
Puffiness	cg26616261	chr6	31815508	HSPA1A;HSPA1L	0.0064170373751572	-6.012620096851	4.13048968754214	4.05486000675911e-5	0.00152898832883618	Hypermethylated
Puffiness	cg10110376	chr16	85420979	Intergenic	-0.00934092664532307	-0.28773208497075	-4.13047653522618	4.05508649418098e-5	0.00152901048410221	Hypomethylated
Puffiness	cg05049485	chr3	66399086	Intergenic	-0.0116070345939204	2.50938608897218	-4.13045048419414	4.05553513746108e-5	0.00152911640013516	Hypomethylated
Puffiness	cg05252749	chr1	47229900	Intergenic	-0.0105105932053994	-0.974562125336128	-4.13041503775189	4.05614566156549e-5	0.00152928334112411	Hypomethylated
Puffiness	cg05616969	chr2	118225085	Intergenic	-0.010733184692549	1.42712611914053	-4.13039635483199	4.05646748849575e-5	0.00152934142568467	Hypomethylated
Puffiness	cg05656526	chr3	148757741	Intergenic	-0.0137046763871189	0.730052884117587	-4.1302870274986	4.05835121845302e-5	0.00152986179956885	Hypomethylated
Puffiness	cg19871433	chr14	93074419	Intergenic	-0.00898186079994038	0.327346337590655	-4.13029459886033	4.0582207356997e-5	0.00152986179956885	Hypomethylated
Puffiness	cg27452185	chr11	92915587	LINC02746	-0.00790054260058849	6.02559291157019	-4.13029354796087	4.05823884637177e-5	0.00152986179956885	Hypomethylated
Puffiness	cg21013481	chr16	2911771	FLYWCH1;FLYWCH1;FLYWCH1	0.00585209280654155	-5.4095012099104	4.13026599119546	4.05871377322297e-5	0.0015299352029916	Hypermethylated
Puffiness	cg04988794	chr1	3213921	Intergenic	0.00807221584955467	0.316097317784251	4.13022854278893	4.05935926220125e-5	0.00153011524819609	Hypermethylated
Puffiness	cg08254747	chr11	93660856	CEP295	-0.00824560526178183	3.27340346394508	-4.13020203708614	4.05981619348496e-5	0.00153022420742486	Hypomethylated
Puffiness	cg20966553	chr6	20313556	Intergenic	-0.00783275151981167	2.9426566732931	-4.13017803124357	4.0602300719364e-5	0.00153031693085908	Hypomethylated
Puffiness	cg19698976	chr12	113795100	Intergenic	-0.0102898443998628	3.21434530614672	-4.13010575722231	4.06147637168731e-5	0.00153072337656705	Hypomethylated
Puffiness	cg25113157	chr12	111099300	CUX2	-0.0102683010007008	-0.667776621025832	-4.1300920523706	4.06171274041665e-5	0.00153074917310609	Hypomethylated
Puffiness	cg04440597	chr8	28716101	EXTL3	-0.00962529507452226	4.79326237639817	-4.130065670521	4.06216778722311e-5	0.00153079409321076	Hypomethylated
Puffiness	cg21052873	chr12	124454027	Intergenic	-0.00811482031873099	-0.832351485444002	-4.13006659350389	4.06215186635281e-5	0.00153079409321076	Hypomethylated
Puffiness	cg25007834	chr2	27495440	GCKR;FNDC4	0.00675793787537412	-5.25166575860702	4.12995377322453	4.06409838445178e-5	0.00153145831313239	Hypermethylated
Puffiness	cg19303865	chr2	238324001	Intergenic	-0.0094004296489767	3.0240660686712	-4.12993487472927	4.06442453190716e-5	0.00153151790459488	Hypomethylated
Puffiness	cg10350352	chr3	169769447	ACTRT3	0.00701344774260657	-5.1376867722968	4.12989526496304	4.06510819218941e-5	0.00153171220015543	Hypermethylated
Puffiness	cg01244015	chr2	224402126	FAM124B;FAM124B	-0.0105641882692247	0.809432184870688	-4.12973561834023	4.06786478440158e-5	0.00153262417035123	Hypomethylated
Puffiness	cg09243716	chr8	13168832	Intergenic	-0.0096592914716592	1.19425217312237	-4.1297439209744	4.0677213803627e-5	0.00153262417035123	Hypomethylated
Puffiness	cg12737833	chr2	100884081	Intergenic	-0.00783336668330392	2.73528006993051	-4.12971082108406	4.06829311404424e-5	0.00153267176252704	Hypomethylated
Puffiness	cg23942789	chr5	77210015	PDE8B;PDE8B;PDE8B;PDE8B;PDE8B;PDE8B;PDE8B;PDE8B;PDE8B;PDE8B;PDE8B;PDE8B;PDE8B;PDE8B;PDE8B;PDE8B;PDE8B;PDE8B;PDE8B	-0.00637792387436342	0.27515978657378	-4.12970883802381	4.06832736982676e-5	0.00153267176252704	Hypomethylated
Puffiness	cg23327734	chr10	100361663	SCD;SCD	-0.00668243781628277	4.14357847660123	-4.12969610940083	4.06854725315641e-5	0.0015326912575553	Hypomethylated
Puffiness	cg15028578	chr1	1943459	Intergenic	0.0119534402153043	-0.1848536991489	4.12962012613179	4.06986007755289e-5	0.0015330737883863	Hypermethylated
Puffiness	cg16345789	chr20	31412877	DEFB121	-0.0113585545220579	2.6078401968789	-4.12961787136653	4.06989904110978e-5	0.0015330737883863	Hypomethylated
Puffiness	cg02040433	chr16	58463911	NDRG4;NDRG4;NDRG4;NDRG4;NDRG4;NDRG4;NDRG4;NDRG4;NDRG4;NDRG4;NDRG4;NDRG4	0.00729197774087947	-5.24729865862136	4.12960706814124	4.07008573157644e-5	0.00153308076161747	Hypermethylated
Puffiness	cg14550607	NA	NA	Intergenic	0.00682568511611709	-0.689568265798446	4.12959523627754	4.07029020728058e-5	0.00153309443316785	Hypermethylated
Puffiness	cg15174246	chr22	30267912	OSM	-0.00944012028718831	0.698593246171978	-4.12956062666525	4.07088837917973e-5	0.00153325638503188	Hypomethylated
Puffiness	cg02160684	chr8	125435791	Intergenic	-0.011729750017945	0.372688190836381	-4.129549885479	4.07107404043465e-5	0.00153326296222914	Hypomethylated
Puffiness	cg06885823	chr5	83379186	Intergenic	-0.0098740386696036	0.5468781214357	-4.12946284533693	4.07257882510149e-5	0.00153363961060272	Hypomethylated
Puffiness	cg11003573	chr3	44712633	ZNF502;ZNF502;ZNF502;ZNF502;ZNF502	0.00922084186854982	-5.99275092131717	4.12948034607593	4.07227622287442e-5	0.00153363961060272	Hypermethylated
Puffiness	cg20170059	chr9	91500485	Intergenic	-0.008486011475052	3.13178837960323	-4.1294682220331	4.07248585530992e-5	0.00153363961060272	Hypomethylated
Puffiness	cg13679679	chr3	28240754	CMC1;CMC1;CMC1;CMC1;CMC1;CMC1;CMC1	-0.008611559593481	1.71731713459431	-4.12942335320858	4.07326175517882e-5	0.00153383342316008	Hypomethylated
Puffiness	cg19940332	chr6	44313363	AARS2	0.00700988810583947	-5.08306965922133	4.12939622836176	4.07373088322715e-5	0.00153394671342567	Hypermethylated
Puffiness	cg11586605	chr11	108665052	DDX10	0.00457604005532996	-6.70927449881231	4.12936902642581	4.07420139614165e-5	0.00153402672116456	Hypermethylated
Puffiness	cg13331940	chr15	59371788	Intergenic	0.0063328148328585096	-5.83233090115517	4.1293644866622	4.07427992563628e-5	0.00153402672116456	Hypermethylated
Puffiness	cg19960405	chr14	100492128	Intergenic	-0.00693049988574979	4.19161496603385	-4.1293515486564	4.0745037370486e-5	0.00153404762787823	Hypomethylated
Puffiness	cg03847279	chr4	1010425	FGFRL1	0.00902155712199845	-5.13379104618684	4.12932884673187	4.07489648036935e-5	0.00153413213297612	Hypermethylated
Puffiness	cg06601071	chr16	85492236	Intergenic	0.0115210992400605	-2.32658139304672	4.12928304021461	4.07568904277402e-5	0.00153436715024859	Hypermethylated
Puffiness	cg18946485	chr13	83754359	Intergenic	0.00585854073960169	-0.480922757482366	4.12922822336692	4.07663769814247e-5	0.00153466090971411	Hypermethylated
Puffiness	cg07367459	chr9	135506636	LOC101928525	0.00630407156062843	0.599007337686467	4.12920233999734	4.0770857063532e-5	0.00153476618277067	Hypermethylated
Puffiness	cg00846166	chr19	9912199	Intergenic	0.00701636025008476	-0.755149834602398	4.12908625485533	4.07909556845674e-5	0.0015352061655868	Hypermethylated
Puffiness	cg06102372	chr15	49852103	Intergenic	-0.0100777721231539	2.19215418266539	-4.12908804216482	4.07906461639491e-5	0.0015352061655868	Hypomethylated
Puffiness	cg12882728	chr5	35090664	Intergenic	-0.00928370263976201	3.09965417783284	-4.12908619687077	4.07909657261874e-5	0.0015352061655868	Hypomethylated
Puffiness	cg15651239	chr10	119139664	Intergenic	-0.00858542733285177	2.66420665187335	-4.12908790990293	4.079066906857e-5	0.0015352061655868	Hypomethylated
Puffiness	cg24889687	chr20	57464039	Intergenic	-0.00958717448312412	0.176641427225211	-4.12908999245131	4.07903084220378e-5	0.0015352061655868	Hypomethylated
Puffiness	cg18610205	chr12	51324176	BIN2;BIN2;BIN2;BIN2;BIN2;BIN2	-0.00919382527396908	0.772805386676395	-4.12907554329175	4.07928107261493e-5	0.00153521222036757	Hypomethylated
Puffiness	cg15516825	chr10	103592897	Intergenic	-0.0086682592855528	1.69561406774844	-4.12905581023896	4.07962283302055e-5	0.00153527745618828	Hypomethylated
Puffiness	cg21133082	chr12	112256004	Intergenic	-0.00696448809584756	2.49409332512295	-4.12903788594704	4.0799332907591e-5	0.00153533090703029	Hypomethylated
Puffiness	cg12647763	chr8	63192023	Intergenic	-0.0116332073208202	1.46631846137217	-4.12898029145427	4.0809310083823e-5	0.00153564296743906	Hypomethylated
Puffiness	cg01905111	chr5	43483982	TMEM267;TMEM267;TMEM267;TMEM267;TMEM267;TMEM267;TMEM267;TMEM267;TMEM267;TMEM267	0.00628252298013873	-5.86252685814827	4.12896892014294	4.08112802265647e-5	0.00153565371208338	Hypermethylated
Puffiness	cg10034105	chr9	71816259	Intergenic	-0.00778339326285186	3.19717594512568	-4.1289301412958	4.08179995570285e-5	0.00153584315169836	Hypomethylated
Puffiness	cg14554468	chr17	30369478	Intergenic	-0.0118753160425026	1.05265438677969	-4.12887564508357	4.08274440618442e-5	0.00153613511052897	Hypomethylated
Puffiness	cg26074427	chr22	20240714	Intergenic	-0.00715674753350699	-0.345057547687589	-4.1288140053668	4.08381290812799e-5	0.00153647371777263	Hypomethylated
Puffiness	cg05081144	chr11	66680318	Intergenic	-0.00889650381629941	3.08666388637798	-4.12879171913145	4.08419929731433e-5	0.00153655567290375	Hypomethylated
Puffiness	cg06065225	chr11	65872666	Intergenic	0.00598388000375911	-5.92479357226322	4.12875428688407	4.0848483597917e-5	0.00153673644002267	Hypermethylated
Puffiness	cg13825056	chr8	17329036	Intergenic	-0.0112355172273648	1.63325188148344	-4.1285936642984	4.08763461461109e-5	0.00153772117942686	Hypomethylated
Puffiness	cg25834568	chr6	127118539	RSPO3	0.00328763930572699	-3.20840926608438	4.1285500569665	4.08839136516897e-5	0.00153794239287778	Hypermethylated
Puffiness	cg03071195	chr9	5109889	Intergenic	-0.00835579617916921	3.87004024861969	-4.12841698804328	4.09070143307648e-5	0.00153855741732222	Hypomethylated
Puffiness	cg10384558	chr10	16809330	Intergenic	-0.00621449837449026	3.29451500376021	-4.12843791173061	4.09033811699635e-5	0.00153855741732222	Hypomethylated
Puffiness	cg20575909	chr16	31457135	ARMC5	-0.00613959019500435	3.66972349414811	-4.12841723151656	4.09069720526294e-5	0.00153855741732222	Hypomethylated
Puffiness	cg26411530	chr13	33518582	Intergenic	-0.0102949397720605	0.793940450221198	-4.12843437458525	4.0903995333554e-5	0.00153855741732222	Hypomethylated
Puffiness	cg03811891	chr6	158516254	Intergenic	-0.0104733270939785	-0.820483734122095	-4.12833923358107	4.0920518199741e-5	0.0015390018145276	Hypomethylated
Puffiness	cg20431135	chr17	19387449	MFAP4;MFAP4	-0.0110542377539176	0.413787055626963	-4.12832345804823	4.09232585047813e-5	0.00153904137909107	Hypomethylated
Puffiness	cg02096831	chr1	230355958	Intergenic	-0.00727961500655122	3.62951817547195	-4.12827020908578	4.09325094588189e-5	0.00153932578269266	Hypomethylated
Puffiness	cg11699445	chr8	30442606	Intergenic	-0.00849325339462729	3.60597545215106	-4.12825615573774	4.09349512817332e-5	0.00153935410624159	Hypomethylated
Puffiness	cg03676956	chr14	56340338	Intergenic	-0.00911026805372877	-0.00264257279313744	-4.1281351642178	4.09559797512168e-5	0.00154000897965683	Hypomethylated
Puffiness	cg04407317	chr12	4060532	Intergenic	-0.00784592059888475	3.44555209374156	-4.12812679898178	4.09574340187368e-5	0.00154000897965683	Hypomethylated
Puffiness	cg14375282	chr17	27654897	Intergenic	0.00669789761516847	-5.29740864078795	4.12813317188793	4.09563261064601e-5	0.00154000897965683	Hypermethylated
Puffiness	cg01910804	chr14	37621829	Intergenic	-0.00871603126518636	1.42774560121668	-4.1280951052061	4.09629443181305e-5	0.00154015236441183	Hypomethylated
Puffiness	cg07089235	chr4	140373392	SCOC-AS1;SCOC;SCOC;SCOC	0.00595384673886039	-5.30054756378609	4.12808543053462	4.09646265029171e-5	0.00154015236441183	Hypermethylated
Puffiness	cg08460226	chr3	186783342	SNORD2;EIF4A2	0.0063076046074971	-5.62880345945652	4.1279983627299	4.09797683850433e-5	0.00154065811293924	Hypermethylated
Puffiness	cg04002524	chr1	31571671	Intergenic	-0.00901430953292715	1.12394161179061	-4.12796424092976	4.09857039274955e-5	0.00154081771635707	Hypomethylated
Puffiness	cg09416903	chr1	223321093	Intergenic	-0.00885572378165608	3.71762682913879	-4.12792297304578	4.09928836350652e-5	0.0015409605304764	Hypomethylated
Puffiness	cg27176197	chr16	68022472	DDX28;DUS2;DUS2;DUS2	0.0072195518248592	-1.43720649414417	4.12793247671024	4.09912300996994e-5	0.0015409605304764	Hypermethylated
Puffiness	cg23145487	chr20	20017775	NAA20	0.00723502490184244	-5.43996052812018	4.12790595016329	4.09958455920237e-5	0.00154100832645157	Hypermethylated
Puffiness	cg03201337	chr10	67850237	Intergenic	0.0120703093884948	-1.50428969322621	4.12786912052766	4.1002254591883e-5	0.00154118568534012	Hypermethylated
Puffiness	cg05078238	chr2	240998762	SNED1;SNED1	0.00559170908026604	-5.73301231514735	4.12783754087842	4.10077507611144e-5	0.00154131444391014	Hypermethylated
Puffiness	cg21627012	chr16	66603718	CMTM3;CMTM3;CMTM3;CMTM3;CMTM3	-0.00917915089674909	0.512071316955422	-4.12783000877124	4.10090617637471e-5	0.00154131444391014	Hypomethylated
Puffiness	cg09394363	chr7	139505903	Intergenic	-0.00717336918324871	3.57026115637657	-4.12781011165259	4.10125251529714e-5	0.00154138106283016	Hypomethylated
Puffiness	cg02846961	chr19	812000	PTBP1;PTBP1;PTBP1;PTBP1;PTBP1;PTBP1	-0.0102213672069633	3.14750554840024	-4.1277945069854	4.10152415718238e-5	0.0015414196038936	Hypomethylated
Puffiness	cg08423657	chr12	110502295	RAD9B;RAD9B;RAD9B;RAD9B;RAD9B;RAD9B;RAD9B;RAD9B;RAD9B;RAD9B;RAD9B;RAD9B;RAD9B;VPS29;VPS29;VPS29;VPS29;VPS29;VPS29;VPS29;VPS29	0.0072148724215062	-5.99232564645324	4.12771920231885	4.10283528124933e-5	0.00154181471144257	Hypermethylated
Puffiness	cg18988327	chr18	36742615	Intergenic	-0.00735136694432817	3.49267383092429	-4.12771469549675	4.10291376183921e-5	0.00154181471144257	Hypomethylated
Puffiness	cg13078555	chr7	101112254	Intergenic	-0.00752603932306997	3.83637129750946	-4.12762526659386	4.1044713479728e-5	0.001542246338847	Hypomethylated
Puffiness	cg14231813	chr9	124356257	LOC100129034	-0.00925753509192987	3.03162136930366	-4.12761960847537	4.10456991451841e-5	0.001542246338847	Hypomethylated
Puffiness	cg25980187	chr5	141670557	ARAP3	-0.00884509978789115	3.35508820869269	-4.12762996891883	4.10438943342124e-5	0.001542246338847	Hypomethylated
Puffiness	cg01475803	chr1	156476390	Intergenic	0.00681471981118967	-0.614149701532545	4.12760154003666	4.10488468856601e-5	0.00154230104047606	Hypermethylated
Puffiness	cg21830222	chr1	110083444	Intergenic	-0.00969253609406735	0.87608043894758	-4.12757660902202	4.10531905467104e-5	0.00154240066927298	Hypomethylated
Puffiness	cg14416861	chr9	134300222	Intergenic	-0.00970067834064708	3.1187560253155	-4.12754204065034	4.10592140207148e-5	0.00154256339915114	Hypomethylated
Puffiness	cg11786582	chr17	59155773	PRR11;PRR11;SKA2;SKA2;SKA2	0.00735080563168497	-4.98219292468878	4.12738254354291	4.10870169786974e-5	0.00154354432052095	Hypermethylated
Puffiness	cg09869858	chr12	47726633	ENDOU;ENDOU;ENDOU	-0.00654728935721137	3.85652482873619	-4.12737028400568	4.10891547575491e-5	0.00154356101928157	Hypomethylated
Puffiness	cg06030149	chr3	16349164	Intergenic	-0.00830152764162518	3.52810635763679	-4.12733145179818	4.10959268916878e-5	0.00154375180434025	Hypomethylated
Puffiness	cg04996472	chr12	10161016	Intergenic	0.0111237473857958	-1.81609321603611	4.12730351357898	4.1100799827647e-5	0.00154387123400719	Hypermethylated
Puffiness	cg12437329	chr7	2182668	Intergenic	-0.00800475538905371	3.1832419673424	-4.12726583466648	4.11073725886892e-5	0.00154405450180878	Hypomethylated
Puffiness	cg03610527	chr2	241235474	Intergenic	-0.0131816192851077	2.378844901266	-4.12722907443466	4.11137860570381e-5	0.00154416814691916	Hypomethylated
Puffiness	cg25184780	chr12	110343155	Intergenic	-0.00760172342925346	3.14420728442611	-4.127235459648	4.11126719761002e-5	0.00154416814691916	Hypomethylated
Puffiness	cg21869220	chr16	85397379	Intergenic	0.00953240011476184	-0.65417335245518	4.12721010269418	4.1117096382742803e-05	0.00154418749349256	Hypermethylated
Puffiness	cg27256866	chr10	103746983	SH3PXD2A-AS1	0.00992999971232921	-0.976062232728504	4.12720670593911	4.11176890997442e-5	0.00154418749349256	Hypermethylated
Puffiness	cg23005196	chr2	69437669	NFU1;NFU1;NFU1;NFU1;NFU1	0.00615383059143088	-5.49812974292073	4.12713685314055	4.11298798701118e-5	0.00154458168789637	Hypermethylated
Puffiness	cg07906805	chr1	43978218	ATP6V0B;ATP6V0B;ATP6V0B;ATP6V0B;ATP6V0B;ATP6V0B;B4GALT2	-0.00993666884565005	1.92916667930391	-4.12704937113262	4.11451521526877e-5	0.00154509156742933	Hypomethylated
Puffiness	cg17678844	chr7	135218208	Intergenic	-0.0100732067089189	2.16200890795522	-4.12697377719397	4.11583534033346e-5	0.00154552363632442	Hypomethylated
Puffiness	cg06828618	chr4	91092526	Intergenic	0.00891163737367189	-1.08547674921585	4.12696128120424	4.11605360123692e-5	0.00154554192932222	Hypermethylated
Puffiness	cg21766291	chr16	77561321	Intergenic	0.0102948279946436	-0.64017463888682	4.12687242360847	4.11760594770701e-5	0.00154606113757754	Hypermethylated
Puffiness	cg24720717	chr1	89843851	Intergenic	0.00641583016571659	-5.92916842912597	4.12680998738665	4.11869704450104e-5	0.00154640712213281	Hypermethylated
Puffiness	cg09495140	chr2	30346632	LINC01936	0.00957973110616555	-2.75328275439231	4.12673262935269	4.12004928698681e-5	0.0015468511239833	Hypermethylated
Puffiness	cg02563349	chr12	130017504	Intergenic	0.0126391049936259	-1.6743821595534	4.126674478228	4.12106606466264e-5	0.00154716914592693	Hypermethylated
Puffiness	cg00473932	chr1	27669320	IFI6;IFI6;IFI6;IFI6;IFI6;IFI6	0.00489832134155422	-6.2894458466954	4.12662804929987	4.12187804997038e-5	0.00154728538434729	Hypermethylated
Puffiness	cg02692349	chr10	5318333	Intergenic	-0.00796481813919511	3.5330754186087	-4.12661948009036	4.12202793161908e-5	0.00154728538434729	Hypomethylated
Puffiness	cg07798610	chr16	2817682	Intergenic	0.015741965118374	-0.520633603811388	4.12664160089557	4.12164103337506e-5	0.00154728538434729	Hypermethylated
Puffiness	cg26465434	chr22	46008176	LOC730668	0.0147606045782018	-0.861979721999178	4.12661795392409	4.12205462591039e-5	0.00154728538434729	Hypermethylated
Puffiness	cg05942810	chr2	28392278	FOSL2	0.00501626544426441	-5.71160926417723	4.12653884293919	4.12343858734924e-5	0.00154755192460928	Hypermethylated
Puffiness	cg08054217	chr20	34856815	GGT7;GGT7	-0.00795347344716915	4.06439756352676	-4.12656162469027	4.12303999987038e-5	0.00154755192460928	Hypomethylated
Puffiness	cg13306164	chr1	32886583	Intergenic	0.00595922809881796	-5.77381520089219	4.12655147004133	4.12321766017403e-5	0.00154755192460928	Hypermethylated
Puffiness	cg18771737	chr3	43406549	Intergenic	-0.00964074370809757	1.49041469412482	-4.12653073344694	4.12358047914259e-5	0.00154755192460928	Hypomethylated
Puffiness	cg26537814	chr10	47248911	Intergenic	-0.0086645776490741	0.0033985726776231	-4.12652884434037	4.12361353350879e-5	0.00154755192460928	Hypomethylated
Puffiness	cg03938580	chr17	67377274	PITPNC1;PITPNC1	0.00678962230039815	-5.64207877090877	4.12644107688278	4.12514950956879e-5	0.00154806462884719	Hypermethylated
Puffiness	cg09435527	chr11	64591147	SLC22A12;SLC22A12;SLC22A12;SLC22A12	-0.0112753841424266	1.66356301739242	-4.1264236224321	4.12545503636081e-5	0.00154811555328741	Hypomethylated
Puffiness	cg00667634	chr15	88467690	MRPS11;MRPS11;MRPS11;MRPS11;MRPS11;MRPS11;MRPS11;MRPS11;MRPS11;MRPS11;MRPL46	0.00648653152449943	-5.51309164853678	4.1263987697608	4.12589010046938e-5	0.00154821028358451	Hypermethylated
Puffiness	cg04224607	chr2	226725215	Intergenic	-0.00855564107625912	2.55656404156046	-4.12638479825689	4.12613470097585e-5	0.00154821028358451	Hypomethylated
Puffiness	cg20606301	chr17	9668565	Intergenic	-0.00954679043818152	1.59786459973854	-4.12638009809672	4.12621699024613e-5	0.00154821028358451	Hypomethylated
Puffiness	cg25049341	chr10	101147192	Intergenic	0.00757764761419371	-4.07589861465172	4.1263539498278	4.12667481632076e-5	0.00154831833596546	Hypermethylated
Puffiness	cg10161070	chr10	126920417	Intergenic	-0.0094218931159101	2.98552583956927	-4.12633447381556	4.12701585025209e-5	0.00154838256112804	Hypomethylated
Puffiness	cg04627496	chr15	88256742	NTRK3;NTRK3;NTRK3;NTRK3;NTRK3;NTRK3;NTRK3;NTRK3;NTRK3;NTRK3	0.00775450818494414	-5.04861039191517	4.12631623003316	4.1273353315812e-5	0.00154843869518594	Hypermethylated
Puffiness	cg10667201	chr13	39655885	Intergenic	0.00688295129898607	-5.15479294924455	4.12625549923972	4.12839900607302e-5	0.00154877400961194	Hypermethylated
Puffiness	cg12727477	chr12	121261185	Intergenic	-0.00718572551456692	3.78455132392915	-4.12622152551011	4.12899415545154e-5	0.00154893353589568	Hypomethylated
Puffiness	cg04574358	chr6	43381677	Intergenic	-0.00734031518065799	1.55790999689955	-4.12617953694232	4.12972982091623e-5	0.00154914575949583	Hypomethylated
Puffiness	cg06274820	chr19	43637421	Intergenic	-0.00611151173540367	3.0150315309822	-4.12609307054583	4.13124515783718e-5	0.00154958666048686	Hypomethylated
Puffiness	cg15921010	chr8	42290215	IKBKB;IKBKB;IKBKB;IKBKB;IKBKB;IKBKB	0.00851577832075308	-0.564704137778426	4.12609436419838	4.13122248248156e-5	0.00154958666048686	Hypermethylated
Puffiness	cg03214052	chr1	54477815	Intergenic	-0.00741141467584635	3.50814502341286	-4.12607595436796	4.13154518417326e-5	0.00154963543408026	Hypomethylated
Puffiness	cg11403608	chr7	96496175	Intergenic	-0.0106904607053136	-0.83886447958085	-4.12604153400245	4.13214859516072e-5	0.00154979799069188	Hypomethylated
Puffiness	cg02016207	chr1	6032870	Intergenic	-0.00749188674283163	0.519098641131235	-4.12599880570323	4.13289776610998e-5	0.00154995143194575	Hypomethylated
Puffiness	cg19866889	chr14	92765867	Intergenic	-0.0103649661904204	0.498164325789595	-4.12600443190996	4.13279911237992e-5	0.00154995143194575	Hypomethylated
Puffiness	cg14314694	chr9	129348046	Intergenic	-0.011648293875844	-0.480748660249593	-4.12597939979041	4.1332380597479e-5	0.00155001528324214	Hypomethylated
Puffiness	cg04662369	chr17	80780518	Intergenic	-0.00964336665104583	1.56020277975249	-4.12589241797143	4.13476366241679e-5	0.00155052361651483	Hypomethylated
Puffiness	cg11380577	chr10	79323115	Intergenic	-0.0101683881873316	0.796200053426887	-4.12587754746491	4.13502453469965e-5	0.00155055765748314	Hypomethylated
Puffiness	cg05129477	chr1	20718452	KIF17;KIF17;KIF17	-0.0104590696635307	1.40248033360377	-4.12585839627383	4.13536052579653e-5	0.00155058067332462	Hypomethylated
Puffiness	cg25506282	chr10	92702604	Intergenic	-0.0085850089787865	0.112652573913839	-4.12585465822861	4.13542610959742e-5	0.00155058067332462	Hypomethylated
Puffiness	cg05786173	chr10	79423034	Intergenic	-0.00924461232858265	3.56119412309442	-4.12584336290704	4.13562429141189e-5	0.00155059120288128	Hypomethylated
Puffiness	cg00919994	chr13	49444244	SETDB2;SETDB2;SETDB2;SETDB2;SETDB2;SETDB2;SETDB2;SETDB2;SETDB2;SETDB2;SETDB2-PHF11;SETDB2-PHF11;CAB39L;CAB39L	0.00568550895854159	-5.93058179733522	4.12576673221671	4.13696905197259e-5	0.00155103160664521	Hypermethylated
Puffiness	cg17035311	chr2	98569527	Intergenic	-0.00869911285877615	3.12330757673008	-4.12574741634864	4.13730808382526e-5	0.00155109492208654	Hypomethylated
Puffiness	cg00612967	chr1	38209426	LINC01343	-0.0083208881471539	2.64789738226396	-4.12572177834037	4.13775812260133e-5	0.00155119984759044	Hypomethylated
Puffiness	cg13120357	chr22	24067877	Intergenic	-0.00907711081176332	0.386626610324843	-4.12569171992301	4.13828581465092e-5	0.00155133387462248	Hypomethylated
Puffiness	cg20336915	chr12	54130706	Intergenic	-0.0079930248421223	2.33708645487624	-4.12566844865077	4.13869439858211e-5	0.00155142324198515	Hypomethylated
Puffiness	cg19018985	chr22	39957262	Intergenic	-0.0104789150074347	1.01187309475697	-4.12561054865411	4.13971114066385e-5	0.0015517038986464	Hypomethylated
Puffiness	cg21052932	chr14	50875602	Intergenic	-0.0106576401272636	2.11550014043923	-4.12560642614227	4.13978354231997e-5	0.0015517038986464	Hypomethylated
Puffiness	cg02952703	chr19	14473318	Intergenic	-0.008682592828231	1.10898965891812	-4.12555852561189	4.1406248841488e-5	0.00155195544257735	Hypomethylated
Puffiness	cg20467674	chr15	60570737	Intergenic	-0.0103615704683875	2.44979302295569	-4.12552035076344	4.14129551708384e-5	0.00155214298473123	Hypomethylated
Puffiness	cg02019495	chr20	44970527	Intergenic	-0.00806354967841057	0.188834481857924	-4.12547580873895	4.14207813532075e-5	0.00155218103535135	Hypomethylated
Puffiness	cg09385401	chr2	239370016	Intergenic	-0.0109099603591046	-0.375067580488685	-4.1254806974259	4.14199223258948e-5	0.00155218103535135	Hypomethylated
Puffiness	cg18529246	chr5	154647921	Intergenic	-0.0110410905578791	-1.42863208381506	-4.12549660350705	4.14171274680476e-5	0.00155218103535135	Hypomethylated
Puffiness	cg22800881	chr17	63432679	CYB561;CYB561;CYB561;CYB561;CYB561;CYB561;CYB561;CYB561	-0.00792546860955706	2.60775646581992	-4.12548280133503	4.14195526376864e-5	0.00155218103535135	Hypomethylated
Puffiness	cg00355804	chr12	116665762	Intergenic	-0.00988042584823174	1.42468484917997	-4.12541068215431	4.14322268428737e-5	0.00155252661937196	Hypomethylated
Puffiness	cg01845621	chr10	15860522	MINDY3;MINDY3	0.00698788306399623	-5.28539421370843	4.125398044469	4.14344481659328e-5	0.00155252661937196	Hypermethylated
Puffiness	cg02002355	chr2	129815624	Intergenic	-0.00657307635652036	3.22015499739268	-4.12539426333993	4.14351127961346e-5	0.00155252661937196	Hypomethylated
Puffiness	cg22459503	chr3	79019156	ROBO1;ROBO1;ROBO1;ROBO1	0.00686110303142879	-6.00737772484187	4.12533873238377	4.14448749505755e-5	0.00155282856997311	Hypermethylated
Puffiness	cg12796065	chr22	25181741	KIAA1671;KIAA1671;KIAA1671;KIAA1671;KIAA1671;KIAA1671	-0.00679845689092546	4.38080315870875	-4.12532678802223	4.14469750147399e-5	0.00155284342953173	Hypomethylated
Puffiness	cg18675840	chr1	245540169	Intergenic	-0.00840942664722397	3.14165395141185	-4.12528998411839	4.14534465334342e-5	0.0015530220611108	Hypomethylated
Puffiness	cg03630122	chr3	15477665	Intergenic	-0.0100661775019808	2.2954806784051	-4.12526752163283	4.14573967603565e-5	0.00155305115974155	Hypomethylated
Puffiness	cg15089957	chr12	100445407	Intergenic	-0.00939099263278172	0.39667872887637	-4.12526619187862	4.14576306206267e-5	0.00155305115974155	Hypomethylated
Puffiness	cg24792391	chr19	54872651	Intergenic	-0.00983345958225726	2.51309904195107	-4.12525627189732	4.14593752604423e-5	0.00155305269364759	Hypomethylated
Puffiness	cg03851192	chr11	597597	Intergenic	-0.00946938422359921	4.63870319480167	-4.12509813184173	4.14871969833287e-5	0.00155396717040156	Hypomethylated
Puffiness	cg09989631	chr2	174678538	Intergenic	-0.00673306187358038	1.92541607048708	-4.12509973308569	4.1486915186087e-5	0.00155396717040156	Hypomethylated
Puffiness	cg27451576	chr1	117284546	Intergenic	-0.00705636306066437	3.03176885958577	-4.12507893341423	4.14905757881756e-5	0.00155402987414681	Hypomethylated
Puffiness	cg02920235	chr1	38720479	Intergenic	-0.00790451018311467	3.19968122915322	-4.12503702070832	4.1497953075106e-5	0.00155405077907342	Hypomethylated
Puffiness	cg03439544	chr12	120371451	Intergenic	-0.00905673864969923	1.04715447432818	-4.12504514520793	4.14965229395966e-5	0.00155405077907342	Hypomethylated
Puffiness	cg09523473	chr6	44235276	Intergenic	-0.0108524533199236	-0.490569424067469	-4.12504001551846	4.14974259006539e-5	0.00155405077907342	Hypomethylated
Puffiness	cg17825298	chr7	151876177	PRKAG2-AS1	0.00678750933599125	-5.20224098200563	4.12506483346059	4.14930574597115e-5	0.00155405077907342	Hypermethylated
Puffiness	cg02574954	chr15	34719694	Intergenic	-0.00962392465786064	1.93201904819271	-4.12502168353972	4.15006529665846e-5	0.00155408804302178	Hypomethylated
Puffiness	cg12661594	chr11	88543889	Intergenic	-0.00809961945815392	1.82461624681403	-4.12493610435936	4.15157210365225e-5	0.00155458843996357	Hypomethylated
Puffiness	cg01373189	chr13	32428683	N4BP2L1;N4BP2L1;N4BP2L1;N4BP2L1;N4BP2L1;N4BP2L1;N4BP2L1;N4BP2L1;N4BP2L1;N4BP2L1;N4BP2L1;N4BP2L1;N4BP2L1;N4BP2L1;N4BP2L1;N4BP2L1;N4BP2L1;N4BP2L1;N4BP2L1;N4BP2L1;N4BP2L1;N4BP2L1	0.00905207484675044	-3.17523277690711	4.1249121899637204	4.15199326141484e-5	0.00155468228270303	Hypermethylated
Puffiness	cg07491241	chr4	185740232	SORBS2;SORBS2	-0.00827501688058201	3.62499497281771	-4.12489804859422	4.15224232497965e-5	0.00155471168101739	Hypomethylated
Puffiness	cg06094235	chr2	62570102	Intergenic	-0.00919034510544318	3.03401258327647	-4.12488300673495	4.15250726392919e-5	0.00155472023527558	Hypomethylated
Puffiness	cg16081457	chr12	80709901	Intergenic	-0.00957993000562659	2.3259749568942	-4.12485802122965	4.1529473802585e-5	0.00155472023527558	Hypomethylated
Puffiness	cg17167911	chr12	1631172	Intergenic	-0.00931523443759021	-0.234726192072444	-4.12487441458795	4.15265860844418e-5	0.00155472023527558	Hypomethylated
Puffiness	cg25746092	chr6	31113840	PSORS1C1;C6orf15	0.00998497632592212	-0.370013884445284	4.12486361881912	4.15284877561453e-5	0.00155472023527558	Hypermethylated
Puffiness	cg08232688	chr17	7450695	Intergenic	-0.00895664001956825	2.80723416958307	-4.12483350007836	4.15337936017911e-5	0.00155473634661095	Hypomethylated
Puffiness	cg11291798	chr7	143406766	EPHA1-AS1	-0.00784499215937937	2.61008775384206	-4.12482653445747	4.15350207870033e-5	0.00155473634661095	Hypomethylated
Puffiness	cg11362599	chr21	42467222	Intergenic	-0.0089863401018052	1.36386315339119	-4.12483762875511	4.15330662383898e-5	0.00155473634661095	Hypomethylated
Puffiness	cg01627436	chr15	78180187	Intergenic	-0.00741559318554792	3.56367421808044	-4.12478475759217	4.15423816514195e-5	0.00155494802766695	Hypomethylated
Puffiness	cg15370235	chr17	82873533	Intergenic	-0.00870902243543215	3.81130200318809	-4.12474260355528	4.1549810228699e-5	0.00155516222575559	Hypomethylated
Puffiness	cg13064266	chr8	122847037	Intergenic	-0.00904168049060029	3.77070192583465	-4.1247202262442	4.15537541740529e-5	0.00155524598579336	Hypomethylated
Puffiness	cg13137323	chr2	177602370	Intergenic	-0.0108616890835409	1.55038801708776	-4.12468854000257	4.15593394041166e-5	0.00155539116533254	Hypomethylated
Puffiness	cg11783834	chr8	27611814	MIR6843;CLU;CLU	-0.0108677199943406	0.995038648682059	-4.12467165774264	4.15623154762595e-5	0.00155543868716022	Hypomethylated
Puffiness	cg00302453	chr1	16489945	Intergenic	-0.00571410588500549	3.84687158045755	-4.12465011984136	4.1566112557606e-5	0.00155551692948243	Hypomethylated
Puffiness	cg10685032	chr3	174057638	Intergenic	-0.00958666106233198	2.81949433407592	-4.12460586002037	4.15739164953459e-5	0.00155574510668421	Hypomethylated
Puffiness	cg15833843	chr17	55263882	HLF	-0.01185045462055	-1.09011375009738	-4.12456757640166	4.15806678265296e-5	0.00155589120167031	Hypomethylated
Puffiness	cg26421181	chr17	75941203	FBF1	0.00617425756044883	-5.68882772432499	4.12456436513863	4.15812341814126e-5	0.00155589120167031	Hypermethylated
Puffiness	cg00188243	chr22	24327857	Intergenic	-0.00877237710317874	2.71679782990503	-4.12455041346247	4.15836948560147e-5	0.00155591940881032	Hypomethylated
Puffiness	cg06297391	chr16	566827	NHLRC4;NHLRC4	-0.012640313971762	0.240069889145859	-4.12451997538116	4.15890637390999e-5	0.00155600494151676	Hypomethylated
Puffiness	cg13179236	chr9	131977205	Intergenic	-0.00927235043721894	1.25260199206691	-4.12451809929792	4.15893946774347e-5	0.00155600494151676	Hypomethylated
Puffiness	cg20573382	chr15	70012118	Intergenic	-0.00811056444546779	2.66005791975883	-4.12449869157527	4.15928183181969e-5	0.00155606916697455	Hypomethylated
Puffiness	cg21027517	chr11	2301277	TSPAN32	-0.00819922832424485	-0.35530441729974	-4.12448273459685	4.15956334273533e-5	0.00155611062173049	Hypomethylated
Puffiness	cg00518055	chr2	28366492	Intergenic	-0.0106896591251844	1.36848088466619	-4.12444027004986	4.1603125849496e-5	0.00155630106853285	Hypomethylated
Puffiness	cg13854874	chr21	36385227	CHAF1B	0.00999329349594553	-4.11518906331385	4.12443453021545	4.16041386812754e-5	0.00155630106853285	Hypermethylated
Puffiness	cg25342496	chr12	123082355	Intergenic	-0.00968981692381158	3.96085198632181	-4.12438509833047	4.16128622350736e-5	0.00155656351892689	Hypomethylated
Puffiness	cg15129163	chr12	45315154	Intergenic	-0.00877379151617206	4.04827063216731	-4.12433938960674	4.16209302869622e-5	0.00155680142919819	Hypomethylated
Puffiness	cg21732375	chr13	30792241	Intergenic	-0.00808506014245581	3.73462709415124	-4.12429938278165	4.1627993116687e-5	0.00155700172186565	Hypomethylated
Puffiness	cg11995577	chr2	60585418	Intergenic	-0.00958801543701086	5.4350261381388	-4.12424318417641	4.16379163781045e-5	0.00155730898174014	Hypomethylated
Puffiness	cg03189871	chr19	6713281	C3	-0.0136104672566159	3.23302732930515	-4.1242232075428	4.16414442914094e-5	0.00155737703237724	Hypomethylated
Puffiness	cg13786975	chr7	66325234	Intergenic	-0.00843975011765161	2.05622887667392	-4.12416990008477	4.16508598859267e-5	0.00155766526583849	Hypomethylated
Puffiness	cg20510770	chr4	138917004	Intergenic	-0.00943169700269078	1.55665196794509	-4.12413806037645	4.1656484638388e-5	0.00155781171097234	Hypomethylated
Puffiness	cg06826760	chr1	193107177	GLRX2;GLRX2	-0.0092184704602549	2.55729746550999	-4.1240834502604	4.16661336567831e-5	0.00155791690397253	Hypomethylated
Puffiness	cg16961092	chr14	77098292	CIPC;CIPC	0.00380082695852912	-6.90287759838499	4.12409994411081	4.16632191473709e-5	0.00155791690397253	Hypermethylated
Puffiness	cg19188464	chr7	36642971	Intergenic	-0.00924400986627336	2.67704312839955	-4.12411194442801	4.16610987796425e-5	0.00155791690397253	Hypomethylated
Puffiness	cg19970793	chr14	69258468	Intergenic	-0.00817093196346997	3.73417126462927	-4.12408882948861	4.16651831108403e-5	0.00155791690397253	Hypomethylated
Puffiness	cg17252482	chr20	61295607	Intergenic	-0.0103409608140534	2.71086746206151	-4.12407318342386	4.16679479333494e-5	0.00155792083905839	Hypomethylated
Puffiness	cg04700773	chr11	125257382	Intergenic	-0.0085817872016685191	1.96010152672704	-4.12399940163076	4.16809882953453e-5	0.00155828057705249	Hypomethylated
Puffiness	cg22642457	chr20	41138154	PLCG1-AS1	0.00700106626221744	-4.79596792377441	4.12400618714562	4.16797888460021e-5	0.00155828057705249	Hypermethylated
Puffiness	cg00804158	chr1	55233750	MIR4422HG	-0.00677917899712942	3.46906774708587	-4.12395128693536	4.1689494286335e-5	0.00155843978312717	Hypomethylated
Puffiness	cg04467653	chr15	32445933	Intergenic	0.00457027922525892	1.31347632323057	4.1239542529281	4.16889698934447e-5	0.00155843978312717	Hypermethylated
Puffiness	cg12326324	chr14	90836400	Intergenic	-0.00990973720085169	1.39435541980621	-4.12393294594388	4.16927371461586e-5	0.00155843978312717	Hypomethylated
Puffiness	cg18366591	chr12	131208137	Intergenic	0.00944604009278181	-1.64231309821462	4.12392773486892	4.16936585569842e-5	0.00155843978312717	Hypermethylated
Puffiness	cg25501246	chr15	71390324	Intergenic	-0.00817954735433769	0.934120705049605	-4.12392696455449	4.16937947639322e-5	0.00155843978312717	Hypomethylated
Puffiness	cg07456972	chr4	38109189	TBC1D1	-0.0110711780089883	2.04127855123625	-4.12389987082717	4.16985857441881e-5	0.00155855495480286	Hypomethylated
Puffiness	cg15874302	chr10	74824405	KAT6B;KAT6B;KAT6B;KAT6B;KAT6B;KAT6B;KAT6B;KAT6B	-0.0104638440953399	-0.287460978793169	-4.1238781467644	4.17024275854804e-5	0.00155863464281969	Hypomethylated
Puffiness	cg03874542	chr10	8296540	Intergenic	-0.0119215866992517	2.02819217815489	-4.12386711035436	4.17043794734346e-5	0.00155864368990175	Hypomethylated
Puffiness	cg27092613	chr1	205237713	Intergenic	-0.00977947281304766	1.01062023806026	-4.12379876566374	4.17164687787447e-5	0.00155903159270778	Hypomethylated
Puffiness	cg26137706	chr19	41167558	Intergenic	-0.00731274397891186	3.45920370396807	-4.12377813853787	4.17201181091395e-5	0.00155910405714465	Hypomethylated
Puffiness	cg15591880	chr17	78647202	Intergenic	-0.00765254785951058	3.45878479047309	-4.12369837234778	4.17342331200868e-5	0.00155956760792034	Hypomethylated
Puffiness	cg16684817	chr1	27875662	Intergenic	-0.0118554262270762	1.37066484951793	-4.1236547212492	4.17419593140727e-5	0.00155979238661703	Hypomethylated
Puffiness	cg02315775	chr1	19737452	TMCO4;TMCO4;TMCO4;TMCO4	-0.00776096176650163	2.54357024772424	-4.12364120109152	4.1744352642189e-5	0.00155981787922473	Hypomethylated
Puffiness	cg17858372	NA	NA	Intergenic	0.00339898788871251	-0.797047598314874	4.12356815908118	4.17572847404474e-5	0.00156023714488244	Hypermethylated
Puffiness	cg20610181	chr9	35674003	CA9	0.00948385570686293	-0.99899979160046	4.12355563961519	4.17595016960407e-5	0.00156025602738244	Hypermethylated
Puffiness	cg26490238	chr8	141130394	Intergenic	-0.010222809207715	0.697030377952427	-4.12354369967532	4.17616161330156e-5	0.00156027107809887	Hypomethylated
Puffiness	cg06340161	chr16	46929050	GPT2;GPT2;GPT2;GPT2	-0.0115870145547274	3.65927800562576	-4.12352650495113	4.17646613155299e-5	0.00156028891327797	Hypomethylated
Puffiness	cg10027085	chr1	213015380	ANGEL2;ANGEL2	0.0062704429109658	-5.97982107275482	4.12352167484017	4.17655167652819e-5	0.00156028891327797	Hypermethylated
Puffiness	cg01665433	chr20	57473884	Intergenic	-0.00966007071395678	1.25872936052322	-4.12350960070875	4.17676552595767e-5	0.00156030485950024	Hypomethylated
Puffiness	cg00390215	chr9	126470797	Intergenic	-0.0107443496322715	-0.283907521500082	-4.1234911107752	4.17709302822224e-5	0.00156036325970857	Hypomethylated
Puffiness	cg06353832	chr1	180940563	Intergenic	-0.00753841968426434	3.54836612460132	-4.1234457783662	4.17789608015982e-5	0.00156053049457383	Hypomethylated
Puffiness	cg18001182	chr19	53675537	MIR520E	-0.00714532073219361	3.52325644751056	-4.12344076974391	4.17798481561714e-5	0.00156053049457383	Hypomethylated
Puffiness	cg25947840	chr20	31580959	Intergenic	-0.00885824238125226	2.88548607191492	-4.12343684865872	4.17805428493045e-5	0.00156053049457383	Hypomethylated
Puffiness	cg17414248	chr15	88835125	Intergenic	-0.00718384554242329	3.71244101899906	-4.12323849157423	4.18156998284578e-5	0.00156177963902264	Hypomethylated
Puffiness	cg01909660	chr1	210691249	Intergenic	-0.00818125579988355	2.97612606237558	-4.12320948517691	4.18208433038887e-5	0.00156181741208915	Hypomethylated
Puffiness	cg15520042	chr17	5419022	RPAIN;RPAIN;RPAIN;RPAIN;RPAIN;RPAIN;RPAIN;RPAIN;RPAIN;RPAIN	0.00856975861054511	-4.49471388028806	4.12320380213292	4.18218511036839e-5	0.00156181741208915	Hypermethylated
Puffiness	cg25766693	chr7	95686854	Intergenic	-0.00922262731586481	0.801216608686968	-4.12320663238917	4.18213491987063e-5	0.00156181741208915	Hypomethylated
Puffiness	cg08745288	chr7	97007840	Intergenic	-0.0087550595936513	0.63876946009621	-4.12316202443541	4.18292604398529e-5	0.00156203011887105	Hypomethylated
Puffiness	cg07089950	chr6	43802006	Intergenic	-0.0116002646765154	0.6676461502684	-4.12312773697288	4.18353423043041e-5	0.00156219323847933	Hypomethylated
Puffiness	cg19280540	chr19	16442900	Intergenic	-0.00948775994631087	-0.868799619427045	-4.12311469054072	4.18376566838877e-5	0.00156221566705847	Hypomethylated
Puffiness	cg00845116	NA	NA	Intergenic	0.00459421518704448	-0.294722297348962	4.12302314996097	4.18538990034403e-5	0.00156274176449078	Hypermethylated
Puffiness	cg08641767	chr10	72483670	Intergenic	-0.0100273450557071	1.43426273260887	-4.12301596148786	4.18551747296369e-5	0.00156274176449078	Hypomethylated
Puffiness	cg14083015	chr6	25041862	RIPOR2	-0.00982690385602524	2.01700320358087	-4.12300146410833	4.1857747667595e-5	0.00156277382121667	Hypomethylated
Puffiness	cg04923773	chr12	95767724	Intergenic	-0.00674036966511866	2.17869320375706	-4.12298023066852	4.18615163664928e-5	0.00156282194148719	Hypomethylated
Puffiness	cg25962143	chr12	27001102	Intergenic	-0.0100890190351302	0.975636392609442	-4.12297488421177	4.18624653538189e-5	0.00156282194148719	Hypomethylated
Puffiness	cg25698564	chr16	66603798	CMTM3;CMTM3;CMTM3;CMTM3;CMTM3	-0.00989952656635765	0.390112030582467	-4.12295263755095	4.18664143193532e-5	0.00156290535915623	Hypomethylated
Puffiness	cg08852456	chr18	21714559	Intergenic	-0.00702576365431317	3.83202421577919	-4.12293926022172	4.18687890759955e-5	0.00156293000597445	Hypomethylated
Puffiness	cg20689277	chr15	80202789	Intergenic	0.0103657124349361	-1.18470825869002	4.12289987486479	4.18757815469488e-5	0.00156312701947371	Hypermethylated
Puffiness	cg03141343	chr14	105042727	Intergenic	-0.00863934828904271	3.62068977957041	-4.12281141351136	4.18914910115751e-5	0.0015633400805484	Hypomethylated
Puffiness	cg05158165	chr6	108644550	Intergenic	-0.00780262890559269	3.0977667432479	-4.12280786407067	4.18921214581264e-5	0.0015633400805484	Hypomethylated
Puffiness	cg06184522	chr2	136121385	Intergenic	-0.00834738261122193	2.03906367580249	-4.12281964161963	4.18900295815147e-5	0.0015633400805484	Hypomethylated
Puffiness	cg15008637	chr10	46229416	Intergenic	-0.00777003289810509	0.04214601565804	-4.12282758455572	4.18886188481066e-5	0.0015633400805484	Hypomethylated
Puffiness	cg16405984	chr11	61628540	Intergenic	-0.0115968593214273	1.03089546760272	-4.12285228771793	4.18842316438472e-5	0.0015633400805484	Hypomethylated
Puffiness	cg17685017	chr2	241041771	Intergenic	-0.00865175079550588	1.94636901858255	-4.12280013537497	4.18934942491457e-5	0.0015633400805484	Hypomethylated
Puffiness	cg21976965	chr16	89761770	Intergenic	-0.0091966648571311	1.51395617682137	-4.1228329147601	4.18876721835334e-5	0.0015633400805484	Hypomethylated
Puffiness	cg09412660	chr6	35063174	Intergenic	-0.00820546577979646	2.22887306664243	-4.1227420341812	4.19038157037009e-5	0.00156366123538334	Hypomethylated
Puffiness	cg00431590	chr15	90597720	Intergenic	-0.0106583457157996	1.16409342948722	-4.12270099991827	4.19111067401031e-5	0.00156367726771756	Hypomethylated
Puffiness	cg09915051	chr6	106104619	Intergenic	-0.00941149670078558	3.27564782938525	-4.12270482264812	4.19104274601298e-5	0.00156367726771756	Hypomethylated
Puffiness	cg10229047	chr6	148426676	Intergenic	-0.00863124401490805	0.434951859745644	-4.12270338927281	4.19106821625258e-5	0.00156367726771756	Hypomethylated
Puffiness	cg12361830	chr15	39335347	Intergenic	-0.0102445436871965	0.652690345742176	-4.12270729040744	4.19099889572023e-5	0.00156367726771756	Hypomethylated
Puffiness	cg18529153	chr13	26333040	Intergenic	-0.00755990750050865	3.87479178658441	-4.12266892783421	4.19168062013641e-5	0.00156382590640253	Hypomethylated
Puffiness	cg01860774	chr14	64502656	ZBTB25;ZBTB25;ZBTB25;ZBTB25	0.0104342373556429	-1.21241490644142	4.12263598706043	4.19226608027453e-5	0.00156385231962052	Hypermethylated
Puffiness	cg09964316	chr7	29483778	CHN2	-0.00900033746239659	2.26714647784946	-4.12263728262881	4.19224305252103e-5	0.00156385231962052	Hypomethylated
Puffiness	cg21859208	chr16	84976549	Intergenic	-0.00776405989807332	3.5253335157803	-4.1226493435672404	4.1920286841816e-5	0.00156385231962052	Hypomethylated
Puffiness	cg03028216	chrX	20413211	Intergenic	-0.0106754866653697	1.98883321969132	-4.12261609064628	4.1926197391796e-5	0.00156392024790954	Hypomethylated
Puffiness	cg18309346	chr11	70169533	Intergenic	-0.00825352594620701	2.52082596070472	-4.12257955079875	4.19326930911861e-5	0.00156409854609695	Hypomethylated
Puffiness	cg16467110	chr1	6988330	Intergenic	-0.00787232579399347	3.34685172095333	-4.12255192706363	4.19376044057765e-5	0.00156421773421513	Hypomethylated
Puffiness	cg05946791	chr16	72844657	Intergenic	-0.00881738509116588	1.23933969958718	-4.12252860736237	4.19417509177885e-5	0.0015642443867784	Hypomethylated
Puffiness	cg22034801	chr2	174383981	Intergenic	-0.0107330143815687	1.31135891532424	-4.1225376182867	4.19401486252411e-5	0.0015642443867784	Hypomethylated
Puffiness	cg10998599	chr17	8004785	Intergenic	-0.00785560595643265	4.06960383557851	-4.12250215403586	4.19464550964306e-5	0.00156430500514102	Hypomethylated
Puffiness	cg26356702	chr11	86688943	Intergenic	-0.00880352345705225	3.85963207219012	-4.12250016773683	4.19468083390017e-5	0.00156430500514102	Hypomethylated
Puffiness	cg07173100	chr2	3558550	RNASEH1-DT;RNASEH1-DT;RNASEH1-DT;RNASEH1;RNASEH1;RNASEH1;RNASEH1;RNASEH1;RNASEH1;RNASEH1;RNASEH1;RNASEH1;RNASEH1;RNASEH1;RNASEH1;RNASEH1	0.00651338006928696	-4.75919949026594	4.12245808250476	4.19542934235629e-5	0.00156431839203004	Hypermethylated
Puffiness	cg08144981	chr5	80240495	Intergenic	-0.00926970946775028	1.32159779704271	-4.12244990734697	4.19557475665794e-5	0.00156431839203004	Hypomethylated
Puffiness	cg08257722	chr20	56409753	Intergenic	-0.00984815618932318	1.38158805833806	-4.12247196026266	4.19518250494587e-5	0.00156431839203004	Hypomethylated
Puffiness	cg21223574	NA	NA	Intergenic	0.0073161841825779	-1.44048037149533	4.12247801254567	4.19507486004608e-5	0.00156431839203004	Hypermethylated
Puffiness	cg21785455	chr17	7484378	POLR2A;POLR2A;ZBTB4	0.00733595313563731	-5.34282220006755	4.12245843542203	4.19542306500519e-5	0.00156431839203004	Hypermethylated
Puffiness	cg10318148	chr7	985037	CYP2W1	0.00826384496740839	-1.13081162367263	4.12242382378546	4.19603874584146e-5	0.00156442740283606	Hypermethylated
Puffiness	cg11724598	chr7	132376169	Intergenic	-0.00759176441739533	3.04558032906036	-4.12236008318894	4.19717280501052e-5	0.00156478621961944	Hypomethylated
Puffiness	cg26846943	chr6	111843859	Intergenic	-0.00839825081862056	1.84796221891262	-4.1223319467945	4.19767349447556e-5	0.00156490888438329	Hypomethylated
Puffiness	cg02993136	chr2	72937477	Intergenic	0.00786423461463477	-0.117410602803341	4.12231026297221	4.1980593986323e-5	0.00156492475120849	Hypermethylated
Puffiness	cg24044988	chr16	30186626	CORO1A;CORO1A	-0.00844472544944598	0.652200228852619	-4.12231681571764	4.19794277672033e-5	0.00156492475120849	Hypomethylated
Puffiness	cg26647593	chr18	23422997	Intergenic	-0.013329290512141	-0.797129040270233	-4.1222988637606	4.19826228244144e-5	0.00156493638578122	Hypomethylated
Puffiness	cg01160440	chr12	123712139	ATP6V0A2	0.00527425863788412	-5.96490337698881	4.122170260551	4.20055181555001e-5	0.00156572580308271	Hypermethylated
Puffiness	cg16141704	chr1	165528833	Intergenic	-0.00637073732874979	3.66018872903452	-4.12214382346978	4.20102262408047e-5	0.0015658372669008	Hypomethylated
Puffiness	cg24294081	chr15	33148593	Intergenic	-0.00988704163037821	1.27782140448889	-4.12213397765649	4.20119797747207e-5	0.00156583860180881	Hypomethylated
Puffiness	cg25705508	chr1	203229895	CHIT1;CHIT1;CHIT1;CHIT1	-0.0114135958432818	1.58740750494162	-4.12211488039871	4.20153811841984e-5	0.00156590135246296	Hypomethylated
Puffiness	cg12179111	chr8	11087827	Intergenic	-0.00873930915562028	3.60318109054111	-4.12210436268878	4.20172546036136e-5	0.00156590715255773	Hypomethylated
Puffiness	cg19755435	chr14	88006657	Intergenic	-0.00903372669878004	1.31724145324036	-4.12204242538488	4.20282885162617e-5	0.00156625433325105	Hypomethylated
Puffiness	cg05846707	chr10	68900772	DDX50	0.00533610507217029	-6.6457289715369	4.12197914155243	4.2039565153631e-5	0.0015665681940566	Hypermethylated
Puffiness	cg07032342	chr17	4483750	Intergenic	-0.0126474737735995	-1.67844429897415	-4.12197241108499	4.2040764634561e-5	0.0015665681940566	Hypomethylated
Puffiness	cg11847702	chr11	69377855	Intergenic	0.0101424548712841	-1.22493134223599	4.12196623075821	4.2041866099959e-5	0.0015665681940566	Hypermethylated
Puffiness	cg01793917	chr1	206955247	Intergenic	-0.00969025763150146	2.54457452094685	-4.1219200834972	4.20500913886125e-5	0.00156673517232083	Hypomethylated
Puffiness	cg10956093	chr15	31049345	Intergenic	-0.0115904749527935	1.15712021311374	-4.12192062657446	4.20499945816146e-5	0.00156673517232083	Hypomethylated
Puffiness	cg11149381	chr7	66676626	Intergenic	-0.00911285633768869	2.26790444131545	-4.12191216244466	4.20515033910066e-5	0.00156673517232083	Hypomethylated
Puffiness	cg17978015	chr4	14169640	Intergenic	-0.00845317923749968	1.87439066061272	-4.12189037269383	4.20553878523732e-5	0.00156681585983596	Hypomethylated
Puffiness	cg07690290	chr12	66130801	LLPH-DT;LLPH	0.00773236239076572	-5.91526987770287	4.12186251499013	4.206035454529e-5	0.00156692754598265	Hypermethylated
Puffiness	cg15824962	chr1	203379772	Intergenic	-0.00636048512136439	2.82559808053463	-4.12185289679345	4.20620694833809e-5	0.00156692754598265	Hypomethylated
Puffiness	cg22078781	chr4	183721541	Intergenic	-0.0100327956059157	0.918334209182375	-4.12184463628707	4.20635423964341e-5	0.00156692754598265	Hypomethylated
Puffiness	cg10230308	chr17	63600859	TACO1	0.00629648104027461	-5.2652963198366	4.12182677234735	4.20667278446483e-5	0.00156698217426547	Hypermethylated
Puffiness	cg08173404	chr3	134795282	EPHB1;EPHB1	0.00799296443710563	-4.87163889804339	4.12178297932677	4.20745378650394e-5	0.00156720905598057	Hypermethylated
Puffiness	cg10600730	chr20	63937751	Intergenic	-0.00779917395758203	3.43826636396288	-4.12173229374488	4.20835788217429e-5	0.00156748176768507	Hypomethylated
Puffiness	cg02908942	chr12	104455837	CHST11;CHST11	-0.00996944683371155	1.27383577308614	-4.12166710634394	4.20952092318228e-5	0.00156785090220817	Hypomethylated
Puffiness	cg03402926	chr11	27319220	Intergenic	0.0109471954103528	-1.33129571196034	4.12165683354043	4.20970423327721e-5	0.00156785511724581	Hypermethylated
Puffiness	cg09278322	chr2	162342889	GCA;GCA;GCA	-0.0100898767880009	0.701213901554825	-4.12158698199162	4.21095088047047e-5	0.00156815399008745	Hypomethylated
Puffiness	cg10573143	chr11	70782887	Intergenic	-0.00996342031098397	2.58857263153622	-4.12156438430034	4.21135425874134e-5	0.00156815399008745	Hypomethylated
Puffiness	cg11366886	chr20	11686157	Intergenic	-0.00915446100215268	0.824099818176697	-4.12157724655843	4.21112465753356e-5	0.00156815399008745	Hypomethylated
Puffiness	cg21949554	chr18	74409384	LINC01922	0.00465280415855351	1.09865289435299	4.12158582676985	4.21097150077284e-5	0.00156815399008745	Hypermethylated
Puffiness	cg23029183	chr12	48817488	CACNB3;CACNB3	-0.00751153519943887	3.90023038155311	-4.1215636795713	4.21136683904111e-5	0.00156815399008745	Hypomethylated
Puffiness	cg07980026	chr1	11798007	Intergenic	-0.00820893174547055	2.39089490862472	-4.1215228439942	4.21209586647778e-5	0.001568328019256	Hypomethylated
Puffiness	cg13522588	chr16	28157566	Intergenic	-0.00836212830556884	3.19989690719742	-4.12151822732213	4.21217829432904e-5	0.001568328019256	Hypomethylated
Puffiness	cg21186775	chr2	173076317	Intergenic	0.0068865417564095	-5.71633688584043	4.12147822974906	4.21289249069478e-5	0.00156852987120877	Hypermethylated
Puffiness	cg04998091	chr17	77267267	Intergenic	-0.011900980654279	0.67757255654263	-4.12143987084843	4.213577535092e-5	0.00156865678732303	Hypomethylated
Puffiness	cg16598679	chr14	90384702	Intergenic	-0.0086611629580814	1.54007645896445	-4.1214462726946	4.21346319836216e-5	0.00156865678732303	Hypomethylated
Puffiness	cg01088144	chr1	94820985	SLC44A3;SLC44A3;SLC44A3;SLC44A3;SLC44A3-AS1;SLC44A3-AS1;SLC44A3-AS1;SLC44A3-AS1;SLC44A3-AS1;SLC44A3-AS1;SLC44A3-AS1	0.0101589132264738	-1.20667177818358	4.12141555873218	4.21401177544068e-5	0.00156875438161319	Hypermethylated
Puffiness	cg18907843	chr14	52734121	Intergenic	-0.00692605952050519	3.24611913630624	-4.1213759627671704	4.21471909272299e-5	0.00156888955471617	Hypomethylated
Puffiness	cg25937659	NA	NA	Intergenic	0.00379896632993227	-0.780809048767698	4.12138354840196	4.21458357899912e-5	0.00156888955471617	Hypermethylated
Puffiness	cg19218558	chr17	76572169	Intergenic	-0.00724256105999097	3.46846298660601	-4.12136552535873	4.2149055587856e-5	0.00156889489966426	Hypomethylated
Puffiness	cg18684180	chr2	207804225	Intergenic	-0.0102212445172205	2.77975317024865	-4.12127258118961	4.21656636798634e-5	0.0015693208548275	Hypomethylated
Puffiness	cg22356142	chr17	27244310	Intergenic	-0.00938213729932109	2.79313620855948	-4.12127742110875	4.21647986864611e-5	0.0015693208548275	Hypomethylated
Puffiness	cg26782586	chr1	3839207	Intergenic	-0.00899357262774736	3.54434882754924	-4.12128752118728	4.21629936483912e-5	0.0015693208548275	Hypomethylated
Puffiness	cg15575339	chr22	20918153	CRKL;CRKL	0.00583294058064125	-4.00622368691394	4.12125834750598	4.2168207630552e-5	0.00156935146206657	Hypermethylated
Puffiness	cg26467467	chr22	46079660	Intergenic	0.00897901048519839	-1.22481267281516	4.12122018670358	4.21750287354364e-5	0.00156954124085116	Hypermethylated
Puffiness	cg01455981	chr1	20184602	PLA2G2C;UBXN10	-0.00879090509923589	1.92612694570719	-4.12119017593417	4.21803937884074e-5	0.00156965246252867	Hypomethylated
Puffiness	cg16314393	chr21	36931436	Intergenic	-0.00740257124125915	4.13364773278511	-4.12118420569291	4.21814611713343e-5	0.00156965246252867	Hypomethylated
Puffiness	cg16082705	chr2	197311256	ANKRD44;ANKRD44;ANKRD44;ANKRD44;ANKRD44;ANKRD44	0.00863231397098414	-3.28748289723515	4.12116917547733	4.21841484453725e-5	0.00156968838435108	Hypermethylated
Puffiness	cg27025137	chr17	72719439	Intergenic	-0.0105339160935272	1.26986556422521	-4.12112777676658	4.21915510225167e-5	0.00156989975432082	Hypomethylated
Puffiness	cg13218224	chr22	50211166	Intergenic	-0.0102913436689567	2.97443163948904	-4.12111341366847	4.21941196022213e-5	0.00156990026266396	Hypomethylated
Puffiness	cg13640430	chr20	38454327	Intergenic	-0.0109942051252062	1.41026575621387	-4.12110844029616	4.21950090343466e-5	0.00156990026266396	Hypomethylated
Puffiness	cg22595391	chr17	82449155	Intergenic	-0.00898109007275041	0.166763548961069	-4.12107382237086	4.22012005577804e-5	0.0015700665416889	Hypomethylated
Puffiness	cg00623090	chr4	87209630	Intergenic	-0.00934847031375512	1.14052849836102	-4.12104111292712	4.22070515370191e-5	0.00157022013794702	Hypomethylated
Puffiness	cg24096314	chr19	10289804	ICAM5	0.00721552936220225	-4.19780076177367	4.12100809276718	4.22129588786407e-5	0.00157037581842113	Hypermethylated
Puffiness	cg07428333	chr13	98475089	Intergenic	-0.0116867759355818	3.09249756658502	-4.12096808902818	4.22201166430058e-5	0.00157051391207995	Hypomethylated
Puffiness	cg24173182	chr17	2057992	HIC1;HIC1	-0.00987444709510233	0.0738037076393304	-4.12097480020433	4.22189157492645e-5	0.00157051391207995	Hypomethylated
Puffiness	cg02106306	chr15	31328087	Intergenic	0.00628588966707619	-5.29626570595323	4.12095323903011	4.2222774007985e-5	0.00157054867304032	Hypermethylated
Puffiness	cg14424070	chr14	75522477	BATF;BATF	-0.0108842656583378	1.04933509180725	-4.12089675070633	4.22328838861179e-5	0.00157086062889291	Hypomethylated
Puffiness	cg11098911	chrX	48573764	RBM3	-0.0099101727724207	1.90104102178038	-4.12087953481585	4.2235965521238e-5	0.00157087106336822	Hypomethylated
Puffiness	cg23013169	chr17	78442799	Intergenic	-0.0112962518388907	1.22492580545691	-4.12087592949483	4.22366108988296e-5	0.00157087106336822	Hypomethylated
Puffiness	cg02540858	chr16	84240956	KCNG4	-0.0089851816550532	2.65804730816767	-4.12085606937806	4.2240166166242e-5	0.0015708751090822	Hypomethylated
Puffiness	cg24227151	chr6	34110950	GRM4	0.00702460776773534	-0.198804561922481	4.12086163556218	4.22391697046829e-5	0.0015708751090822	Hypermethylated
Puffiness	cg05192138	chr15	67414047	Intergenic	-0.0105144553632124	1.02652466385815	-4.12084074147953	4.22429102911793e-5	0.00157091307319517	Hypomethylated
Puffiness	cg07019638	chr11	64868302	Intergenic	0.0109030594678032	-0.512824508821293	4.12078557800808	4.22527875067543e-5	0.00157121628601644	Hypermethylated
Puffiness	cg03886135	chr10	110797582	RBM20	-0.00986785500742668	0.731320239347557	-4.12077011569129	4.22555564834864e-5	0.0015712551572187	Hypomethylated
Puffiness	cg00182202	chr16	4207901	SRL;SRL	-0.00783291719924493	3.68921148490803	-4.12074624486201	4.22598315872683e-5	0.00157135002766854	Hypomethylated
Puffiness	cg08560969	chr1	87372673	LINC01364	-0.00850990833854356	3.30578409272495	-4.12064177961757	4.22785454428282e-5	0.00157191763009925	Hypomethylated
Puffiness	cg16952115	chr11	117849944	Intergenic	-0.00874674248825066	1.89123123399518	-4.12064343625547	4.22782486120075e-5	0.00157191763009925	Hypomethylated
Puffiness	cg09408431	chr17	82605955	Intergenic	0.0117321919572581	-0.774064702457478	4.12055964523909	4.2293264489702e-5	0.00157202494765613	Hypermethylated
Puffiness	cg10007372	chr19	10403573	MIR1181;CDC37	0.00660107836050674	-5.79672738774449	4.12059793894919	4.22864013867302e-5	0.00157202494765613	Hypermethylated
Puffiness	cg13761615	chr5	113335099	Intergenic	-0.00960632501310455	1.22319300393366	-4.1205864397964	4.22884621849479e-5	0.00157202494765613	Hypomethylated
Puffiness	cg13866018	chr11	111927170	DIXDC1	0.00714136106143938	-5.26580944029623	4.12055831223694	4.22935034130484e-5	0.00157202494765613	Hypermethylated
Puffiness	cg15885430	chr5	56954	Intergenic	0.0115465891101948	-1.73522263533849	4.1205864273438	4.22884644166697e-5	0.00157202494765613	Hypermethylated
Puffiness	cg17577301	chr5	133253577	Intergenic	-0.00783420142142801	3.6775428022885	-4.12057528648711	4.22904610947198e-5	0.00157202494765613	Hypomethylated
Puffiness	cg20351364	chr5	176555548	Intergenic	-0.0103376568257336	0.851958825106248	-4.12061436269114	4.22834582034503e-5	0.00157202494765613	Hypomethylated
Puffiness	cg12959997	chr22	45454444	Intergenic	-0.00861261050477523	1.38672333122231	-4.12053540151656	4.22976100631109e-5	0.0015721134869661	Hypomethylated
Puffiness	cg02892893	chr2	1484744	TPO;TPO;TPO;TPO;TPO;TPO	-0.0101060803796592	4.69740520169324	-4.12049478459236	4.23048914074084e-5	0.00157225590790792	Hypomethylated
Puffiness	cg05093811	chr3	58074192	Intergenic	-0.00833734320362986	1.68726079882665	-4.12050438054021	4.23031710465457e-5	0.00157225590790792	Hypomethylated
Puffiness	cg05079872	chr22	42392568	Intergenic	-0.00654217250453577	3.55050944483888	-4.12045168824261	4.23126185382224e-5	0.00157247897619441	Hypomethylated
Puffiness	cg01671575	chr1	230377820	Intergenic	-0.00854923014637495	3.34022160413045	-4.12041954002039	4.23183835549447e-5	0.00157260556164075	Hypomethylated
Puffiness	cg06324192	chr1	968163	Intergenic	0.00875720994391327	-1.33109007581485	4.12039421622888	4.2322925298638e-5	0.00157260556164075	Hypermethylated
Puffiness	cg08291741	chr2	118087256	INSIG2;INSIG2;INSIG2;INSIG2;INSIG2;INSIG2	-0.00932645444668795	1.1088076312317	-4.12039471480565	4.23228358759642e-5	0.00157260556164075	Hypomethylated
Puffiness	cg19920602	chr2	100780984	Intergenic	-0.010440957625109	-0.162448544560768	-4.12039533916992	4.23227238928154e-5	0.00157260556164075	Hypomethylated
Puffiness	cg12106552	chr8	86484435	Intergenic	-0.00790732069100228	2.90835810201792	-4.12036532140644	4.23281080617426e-5	0.00157266993058583	Hypomethylated
Puffiness	cg16211077	chrX	71666650	LOC100129291;LOC101059915	-0.00942185201919956	3.51520889159019	-4.12037054160471	4.23271716884049e-5	0.00157266993058583	Hypomethylated
Puffiness	cg19273842	chr14	22484300	LOC105370401	-0.00771639910324215	1.20907358027834	-4.12034622245173	4.2331534105589e-5	0.0015727250990531	Hypomethylated
Puffiness	cg27645492	chr9	121861688	Intergenic	-0.00881646198461532	3.07414243254357	-4.12033780882441	4.23330434580245e-5	0.0015727250990531	Hypomethylated
Puffiness	cg12467264	chr5	175773068	Intergenic	0.00792896609634602	-6.06072918924225	4.12032027828211	4.23361884926975e-5	0.00157277784278153	Hypermethylated
Puffiness	cg07327276	chr16	1907993	Intergenic	-0.00820175638579951	-0.130209677398428	-4.12030827163195	4.23383426518438e-5	0.00157279377295602	Hypomethylated
Puffiness	cg01542019	chr19	14562241	Intergenic	0.0117055056084076	-2.60697053275638	4.12019868970765	4.23580079814432e-5	0.00157330828569285	Hypermethylated
Puffiness	cg04337514	chr11	799873	PIDD1;PIDD1	-0.00932483084535173	3.71449494476012	-4.12019931643683	4.23578954853238e-5	0.00157330828569285	Hypomethylated
Puffiness	cg11388258	chr1	151511532	Intergenic	0.00758624650193922	-4.68381908751519	4.12018301027127	4.23608224884763e-5	0.00157330828569285	Hypermethylated
Puffiness	cg15199181	chr1	205701476	Intergenic	-0.00808556613397245	-0.102903116612698	-4.12018377749942	4.23606847645284e-5	0.00157330828569285	Hypomethylated
Puffiness	cg25925331	chr15	94231524	MCTP2;MCTP2;MCTP2;MCTP2;MCTP2;MCTP2;MCTP2;MCTP2;MCTP2;MCTP2;MCTP2;MCTP2;MCTP2;MCTP2;MCTP2;MCTP2;MCTP2;MCTP2;MCTP2;MCTP2	0.0056719906891044	-5.274261645471	4.12018679643889	4.23601428434667e-5	0.00157330828569285	Hypermethylated
Puffiness	cg13482814	chr9	79568417	Intergenic	-0.0087164401318201	3.2628849993677	-4.12004748223152	4.23851575998032e-5	0.00157414797167768	Hypomethylated
Puffiness	cg23252261	chr14	58152451	ARMH4;ARMH4	0.00512261817595046	-6.38658923726223	4.11997023684449	4.23990335544706e-5	0.00157451866163045	Hypermethylated
Puffiness	cg23729120	chr14	103712195	Intergenic	0.00898544204049548	-1.20846553877531	4.11996307416709	4.24003204389129e-5	0.00157451866163045	Hypermethylated
Puffiness	cg26375461	chr6	29748764	Intergenic	0.00641440766953433	-5.42324108420066	4.11996723917893	4.23995721263757e-5	0.00157451866163045	Hypermethylated
Puffiness	cg10125703	chr19	48725390	Intergenic	-0.0102659930576971	-2.74731018847695	-4.11994504836886	4.24035592133278e-5	0.00157457478951018	Hypomethylated
Puffiness	cg13484649	chr5	158234029	Intergenic	-0.00961141503076336	-0.697964854572488	-4.11993409395413	4.24055275560818e-5	0.00157458373969748	Hypomethylated
Puffiness	cg08908247	chr11	66287699	Intergenic	-0.00783957171810547	0.382268316812568	-4.1198407499503	4.24223035868919e-5	0.00157514249943949	Hypomethylated
Puffiness	cg23125716	chr11	119618302	Intergenic	-0.00889152236807518	1.42547137397313	-4.11978865393376	4.24316691638047e-5	0.00157542607430519	Hypomethylated
Puffiness	cg05152369	chr6	157489322	Intergenic	-0.0103249288510078	0.208367526120469	-4.11974769694316	4.24390335992082e-5	0.00157563532962841	Hypomethylated
Puffiness	cg12142869	chr12	48204098	OR10AD1	-0.007745602403767	3.23783074406727	-4.11971675418001	4.24445981922371e-5	0.00157564940625833	Hypomethylated
Puffiness	cg12224898	chr2	96305713	SNRNP200	0.00646192937544865	-4.3666977629666	4.11972996381402	4.24422225523338e-5	0.00157564940625833	Hypermethylated
Puffiness	cg21721155	chr4	107989631	HADH;HADH	0.0065869992599124	-5.4614450984182	4.11971882157661	4.24442263802633e-5	0.00157564940625833	Hypermethylated
Puffiness	cg01133720	chr5	138605438	Intergenic	-0.00951810703446115	0.162643519316361	-4.11967970740869	4.24512614122577e-5	0.00157570420851971	Hypomethylated
Puffiness	cg06720632	chr11	72072219	Intergenic	-0.0100668093328128	0.467601691999764	-4.11967010525599	4.24529886145417e-5	0.00157570420851971	Hypomethylated
Puffiness	cg10010922	chr14	92794036	GOLGA5	0.0064211910379768896	-5.68623650952918	4.11968154703585	4.24509305140617e-5	0.00157570420851971	Hypermethylated
Puffiness	cg25962880	chr2	25676313	Intergenic	-0.00719536220530867	3.72532916558789	-4.11968784043582	4.24497985234996e-5	0.00157570420851971	Hypomethylated
Puffiness	cg02111344	chr1	231612581	LINC00582	-0.0100336895138221	1.08338098659227	-4.11962901455229	4.24603806240812e-5	0.00157573754362548	Hypomethylated
Puffiness	cg04998671	chr14	103534168	Intergenic	-0.00770661864445144	5.95626376783036	-4.11965321973968	4.24560260853344e-5	0.00157573754362548	Hypomethylated
Puffiness	cg05852523	chr16	82626355	CDH13;CDH13;CDH13;CDH13;CDH13;CDH13	-0.00918734539720745	2.18134666671326	-4.11962863281588	4.24604493022657e-5	0.00157573754362548	Hypomethylated
Puffiness	cg25240753	chr15	93862377	Intergenic	-0.00985344096077524	2.16912944715736	-4.1196206358278	4.24618880643869e-5	0.00157573754362548	Hypomethylated
Puffiness	cg26532670	chr5	180435450	Intergenic	-0.00975406274855225	3.43887105370148	-4.11961706993972	4.24625296289519e-5	0.00157573754362548	Hypomethylated
Puffiness	cg10154779	chr8	27600698	Intergenic	-0.00824088461824698	2.79306999456813	-4.11959620463925	4.24662838399319e-5	0.00157574856607665	Hypomethylated
Puffiness	cg12539128	chr2	70995166	TEX261	0.00564927419315289	-5.6524627829358	4.11959917267371	4.24657497939811e-5	0.00157574856607665	Hypermethylated
Puffiness	cg04135270	chr21	41167609	MIR3197;BACE2;BACE2;BACE2	0.00648353015397714	-5.03446685447767	4.11956610501507	4.24717001022124e-5	0.00157588539478894	Hypermethylated
Puffiness	cg04228122	chr2	227107080	Intergenic	-0.00842206537577049	3.53085035307343	-4.11955099554739	4.24744192156334e-5	0.00157592214044475	Hypomethylated
Puffiness	cg10231021	chr19	18164375	Intergenic	-0.00652064935140666	3.7248088427072	-4.11947135923053	4.24887533741847e-5	0.00157632566036544	Hypomethylated
Puffiness	cg21690560	chr2	121373099	Intergenic	-0.0083898047279205	2.61606041492019	-4.11947729165755	4.24876854069942e-5	0.00157632566036544	Hypomethylated
Puffiness	cg09195148	chr2	238555169	LINC01107	-0.0103757386778537	1.17024540781184	-4.11945638906945	4.24914484455135e-5	0.00157636149169629	Hypomethylated
Puffiness	cg05036120	chr1	212619941	ATF3;ATF3;ATF3;ATF3;ATF3;ATF3;ATF3;ATF3;ATF3;ATF3;ATF3;ATF3	-0.00653017826052705	3.05858313066127	-4.11941004872094	4.24997921077633e-5	0.00157655105463002	Hypomethylated
Puffiness	cg16446998	chr19	50639936	SYT3;SYT3	0.0081047423267771	-5.24074558778799	4.11940879906992	4.25000171312206e-5	0.00157655105463002	Hypermethylated
Puffiness	cg05354019	chr22	39480219	Intergenic	0.00703680365564023	-0.0650157537106378	4.11937148497616	4.25067367661231e-5	0.00157672265161691	Hypermethylated
Puffiness	cg17508196	chr12	40226759	Intergenic	0.0117199384588515	-2.39618048924805	4.11936390291182	4.25081022906791e-5	0.00157672265161691	Hypermethylated
Puffiness	cg00920372	chr10	101322920	Intergenic	-0.0116423273630585	2.2609545849425	-4.11931989521234	4.25160288705649e-5	0.00157680601890669	Hypomethylated
Puffiness	cg01284869	chr22	30606959	PES1;PES1;PES1;PES1;TCN2;TCN2	0.00925807288913457	-4.66954508635118	4.11931203483348	4.25174448143821e-5	0.00157680601890669	Hypermethylated
Puffiness	cg08207378	chr1	6253702	Intergenic	-0.00666559020271259	2.89258563929402	-4.11930340949259	4.25189986076323e-5	0.00157680601890669	Hypomethylated
Puffiness	cg14482897	chr9	136799110	CCDC183	0.00788372401239736	0.0546132339006994	4.11931120008474	4.25175951860156e-5	0.00157680601890669	Hypermethylated
Puffiness	cg16143123	chr1	52080192	Intergenic	-0.00828165333418977	2.91621510338611	-4.11930936929381	4.25179249864571e-5	0.00157680601890669	Hypomethylated
Puffiness	cg08494390	chr4	87059145	Intergenic	-0.00965586355707179	1.54827039635967	-4.11927460447347	4.25241880162625e-5	0.00157693431420814	Hypomethylated
Puffiness	cg01240055	chr1	115507246	Intergenic	-0.0094999945750649	2.1225835476876602	-4.11925734827672	4.25272971190098e-5	0.00157698545774506	Hypomethylated
Puffiness	cg18819818	chr10	87863247	KLLN;KLLN;PTEN;PTEN;PTEN	0.00649571313445142	-5.49047295522759	4.11923205745478	4.25318542356988e-5	0.00157709028978923	Hypermethylated
Puffiness	cg27106766	chr4	157043259	Intergenic	-0.0101948558700834	0.574250076476204	-4.11919576438039	4.25383946435296e-5	0.00157726865117546	Hypomethylated
Puffiness	cg19250658	chrX	129520479	Intergenic	-0.0105955065322054	1.96643053459428	-4.11902040762209	4.25700093175113e-5	0.00157837668159346	Hypomethylated
Puffiness	cg12048225	chr6	32840892	PSMB8;PSMB8;PSMB8;PSMB8	-0.00780975538510231	1.12323329589098	-4.11900963099895	4.2571952938968e-5	0.00157838454712264	Hypomethylated
Puffiness	cg17750114	chr15	41901279	Intergenic	-0.0106835404536074	0.966795449438851	-4.11899750113372	4.25741407257773e-5	0.00157840146424289	Hypomethylated
Puffiness	cg10295800	chr10	58385331	TFAM;TFAM;TFAM	0.0068191743459831	-5.98656846860247	4.11898028179914	4.25772466514441e-5	0.0015784524178504	Hypermethylated
Puffiness	cg25603603	chr2	25041924	EFR3B;EFR3B	0.00646209342756047	-5.51196344063059	4.11891911963369	4.25882804766806e-5	0.00157879726380368	Hypermethylated
Puffiness	cg00468125	chr10	132232562	Intergenic	-0.00889691706306492	0.0414938771376474	-4.11889694559725	4.25922814060991e-5	0.00157888137465625	Hypomethylated
Puffiness	cg00283021	chr19	12450458	Intergenic	-0.00579643875123931	3.69194849328722	-4.118876463606	4.259597735209e-5	0.00157889613972114	Hypomethylated
Puffiness	cg02705758	chr5	14449389	Intergenic	-0.00787677307928947	3.19323747134594	-4.11887554124018	4.25961437988569e-5	0.00157889613972114	Hypomethylated
Puffiness	cg02157572	chr1	235942392	Intergenic	-0.0110714293903003	-0.0727260968922517	-4.11884337543806	4.2601948708778e-5	0.00157904710107945	Hypomethylated
Puffiness	cg01433468	chr1	211606296	Intergenic	-0.00719439061686422	3.27045083141586	-4.11881586802212	4.2606913523924e-5	0.00157916691319938	Hypomethylated
Puffiness	cg10667720	chr20	62273124	Intergenic	-0.0082103579501946	2.86613719265411	-4.11880301633503	4.26092333142273e-5	0.0015791886853384	Hypomethylated
Puffiness	cg14518464	chr11	129693118	Intergenic	-0.00799975108436892	4.05944368469235	-4.11878186557277	4.261305138828e-5	0.00157926598302754	Hypomethylated
Puffiness	cg05876737	chr5	59357879	PDE4D	-0.00953789273558258	0.806951062167404	-4.11874369856155	4.26199420091393e-5	0.00157939405043847	Hypomethylated
Puffiness	cg06943635	chr14	73228633	Intergenic	0.00972686056238331	-1.56277713555941	4.11874353141678	4.26199721875599e-5	0.00157939405043847	Hypermethylated
Puffiness	cg16681471	chr10	30018209	Intergenic	-0.0108646587956009	1.24112632511194	-4.1187181026012	4.26245636627835e-5	0.00157949998958212	Hypomethylated
Puffiness	cg25485124	chr20	58900376	GNAS;GNAS;GNAS;GNAS;GNAS;GNAS	-0.00871311912199638	2.33153167684062	-4.11869738460257	4.26283048916052e-5	0.00157957441458028	Hypomethylated
Puffiness	cg05007288	chr21	29581396	Intergenic	-0.0106413591621419	2.61179338142417	-4.11856372799925	4.26524479288819e-5	0.00158022747092077	Hypomethylated
Puffiness	cg08194181	chr12	65558744	LOC100507065;LOC105369187	-0.00965308087155028	2.8085461203516	-4.11856143036596	4.26528630751065e-5	0.00158022747092077	Hypomethylated
Puffiness	cg15501402	chr10	86522537	WAPL;WAPL	0.00764103326219068	-4.98682850713476	4.11857894741262	4.26496981170831e-5	0.00158022747092077	Hypermethylated
Puffiness	cg16092018	chr15	40239151	PAK6;PAK6;PAK6;PAK6;PAK6;PAK6;PAK6	0.00669174658262164	-5.02648514499676	4.11857797145525	4.26498744459626e-5	0.00158022747092077	Hypermethylated
Puffiness	cg13783795	chr1	231949643	Intergenic	-0.0094486905708948	3.45224913781905	-4.11849225901026	4.26653630507785e-5	0.0015806263370653	Hypomethylated
Puffiness	cg19107238	chr13	31052298	Intergenic	-0.00644270586244884	3.28134225162171	-4.118398488927	4.26823138304132e-5	0.00158119005329898	Hypomethylated
Puffiness	cg07184643	chr1	233679412	Intergenic	-0.0100513860533737	2.86212323799991	-4.1183479062174	4.26914603043477e-5	0.00158146462062082	Hypomethylated
Puffiness	cg25729922	chr1	20508119	MUL1;MUL1	0.00876232585972229	-5.69154982511643	4.118329632498	4.26947650556084e-5	0.00158152277335087	Hypermethylated
Puffiness	cg18148870	chr14	64467246	Intergenic	-0.0112745569993522	0.952551300586991	-4.1183068789689	4.26988803079289e-5	0.00158161094315733	Hypomethylated
Puffiness	cg19197437	chr13	112775188	Intergenic	-0.0105593041605444	3.42791968953939	-4.11829618082551	4.27008153275355e-5	0.00158161835099243	Hypomethylated
Puffiness	cg17499479	chrX	150898855	CD99L2;CD99L2;CD99L2;CD99L2;CD99L2	0.00808550045263434	-5.12737019354053	4.11824077831681	4.27108375534987e-5	0.00158192529241908	Hypermethylated
Puffiness	cg17569204	chr16	49696079	Intergenic	-0.0081020431162407	3.84119514304476	-4.11821601026747	4.27153187776701e-5	0.00158202698945064	Hypomethylated
Puffiness	cg13817732	chr10	100286611	BLOC1S2;BLOC1S2;BLOC1S2;BLOC1S2;BLOC1S2;BLOC1S2;BLOC1S2;BLOC1S2	0.00502904686210495	-6.45328660419611	4.11819886351624	4.27184213603623e-5	0.0015820776202031	Hypermethylated
Puffiness	cg11313708	chr19	54206999	Intergenic	-0.00959483921881925	2.4307896504771	-4.11818691915742	4.27205827337448e-5	0.00158209339055158	Hypomethylated
Puffiness	cg02323334	chr11	130002726	PRDM10;PRDM10;PRDM10;PRDM10;PRDM10;PRDM10;PRDM10;PRDM10;PRDM10;PRDM10;PRDM10;PRDM10;PRDM10;PRDM10;PRDM10-DT	0.00534593010064612	-3.96546685931567	4.1181732270592	4.27230604945643e-5	0.00158212087608202	Hypermethylated
Puffiness	cg22897259	chr3	184405241	Intergenic	-0.00850094824693667	2.30464251482687	-4.11813511343456	4.27299583633657e-5	0.00158231203822062	Hypomethylated
Puffiness	cg02344715	chr11	93661019	CEP295	-0.00955069883810658	3.31978026673759	-4.11812146302764	4.27324290947948e-5	0.00158233925234515	Hypomethylated
Puffiness	cg04651193	chrX	51331216	NUDT10	-0.00795116935066165	2.62962626379191	-4.11810367575428	4.27356488052045e-5	0.00158234778108955	Hypomethylated
Puffiness	cg06753163	chr14	95293694	Intergenic	-0.00923473840137923	2.46106098978154	-4.11810101153626	4.27361310805686e-5	0.00158234778108955	Hypomethylated
Puffiness	cg19149410	chr17	50397508	LRRC59;LRRC59	0.0060842264582778496	-5.543348081548	4.11808725608509	4.2738621167526e-5	0.00158237570707499	Hypermethylated
Puffiness	cg12605353	chr8	54170904	Intergenic	-0.00993936387947745	0.907321323155739	-4.11804558027605	4.2746166392344e-5	0.00158259078709825	Hypomethylated
Puffiness	cg05349515	chr5	157652498	SOX30;SOX30	-0.00943507376128615	3.80819924773119	-4.11801517397925	4.2751672119761e-5	0.00158273034443129	Hypomethylated
Puffiness	cg02547269	chr6	1390126	FOXF2	0.00645167218578954	-4.93391117550143	4.11794094397927	4.27651159225572e-5	0.00158309946691106	Hypermethylated
Puffiness	cg17386203	chr2	111605928	Intergenic	-0.00733516892839294	3.89842656697366	-4.11794734446159	4.27639565722431e-5	0.00158309946691106	Hypomethylated
Puffiness	cg06527213	chr15	85771980	MIR1276	-0.00942812745214876	1.50033426031229	-4.1178921005719	4.27739641492651e-5	0.0015833495408846	Hypomethylated
Puffiness	cg15431537	chr6	41769178	Intergenic	-0.00810683387182964	1.57196657011599	-4.117884478058	4.27753451626461e-5	0.0015833495408846	Hypomethylated
Puffiness	cg17629576	chr12	52975941	Intergenic	-0.00824343785431885	3.45342517567425	-4.11787112469092	4.27777645688521e-5	0.00158337480208195	Hypomethylated
Puffiness	cg13678939	chr11	62646591	GANAB;GANAB;GANAB;GANAB;GANAB;GANAB;GANAB;GANAB;GANAB;GANAB	0.00715561608740191	-5.14453997564315	4.11783766840889	4.27838268574777e-5	0.00158340631264421	Hypermethylated
Puffiness	cg18718503	chr4	1292777	Intergenic	-0.0112781497951739	0.237392784056886	-4.11785137013356	4.27813440019929e-5	0.00158340631264421	Hypomethylated
Puffiness	cg25638754	NA	NA	Intergenic	0.00479130642438367	-0.452359033806555	4.1178421630279	4.27830123836373e-5	0.00158340631264421	Hypermethylated
Puffiness	cg00374078	chr16	87317963	C16orf95-DT;C16orf95;C16orf95;C16orf95	0.00599544714908178	-4.95218061576624	4.11780622005033	4.2789526054448e-5	0.00158355294579059	Hypermethylated
Puffiness	cg18265046	chr3	45487700	Intergenic	-0.00780655396976586	1.71056652648017	-4.11777712301555	4.27947997779607e-5	0.00158368382176728	Hypomethylated
Puffiness	cg01750233	chr8	63585930	Intergenic	0.00967993708693966	0.622990475746574	4.11775561564928	4.27986983009759e-5	0.001583684495778	Hypermethylated
Puffiness	cg14322844	chr10	62620834	Intergenic	-0.00924628897566007	0.05253084251061	-4.11774827002285	4.28000298799742e-5	0.001583684495778	Hypomethylated
Puffiness	cg18720930	chr22	29026901	ZNRF3-AS1	-0.00724284959531221	3.4509162503756	-4.11775975517393	4.27979479256753e-5	0.001583684495778	Hypomethylated
Puffiness	cg08853593	chr5	169030195	Intergenic	0.00996726187836202	-1.29668427326027	4.11772842953643	4.28036266625465e-5	0.00158368901668334	Hypermethylated
Puffiness	cg19100814	chr3	31402271	Intergenic	-0.00988799991534133	0.999012861927258	-4.11773697336121	4.28020777600488e-5	0.00158368901668334	Hypomethylated
Puffiness	cg00434123	chr2	190640705	Intergenic	-0.0112662226929031	-0.523435096781837	-4.1177083393908704	4.28072689973783e-5	0.00158369522210349	Hypomethylated
Puffiness	cg13582233	chr14	94081100	IFI27L1;IFI27L1	0.00587875988339248	-5.79102332565839	4.11771486314307	4.28060862115792e-5	0.00158369522210349	Hypermethylated
Puffiness	cg02977682	chr12	15909938	DERA;DERA	-0.00978029239091889	3.11211177617778	-4.11765386376089	4.28171468886829e-5	0.00158386782294305	Hypomethylated
Puffiness	cg08400424	chr5	142977477	Intergenic	-0.0108422338744776	0.383241516155404	-4.11766976299626	4.28142637074072e-5	0.00158386782294305	Hypomethylated
Puffiness	cg20655298	chr15	77414552	Intergenic	-0.00922324395715784	3.35695658482935	-4.11765625445014	4.28167133472087e-5	0.00158386782294305	Hypomethylated
Puffiness	cg26486553	chr22	46861762	Intergenic	-0.00791971460943352	3.85311282719366	-4.11752251410625	4.28409730125902e-5	0.00158468487984162	Hypomethylated
Puffiness	cg06069504	chr19	10596777	Intergenic	-0.0104217652841519	1.08493468361662	-4.11748968180749	4.28469305845399e-5	0.0015847766364625	Hypomethylated
Puffiness	cg20925031	chr15	29695931	Intergenic	-0.00591975176108572	3.4465924125213	-4.11749529960777	4.28459111529339e-5	0.0015847766364625	Hypomethylated
Puffiness	cg19157240	chr4	40505571	Intergenic	-0.00655495465580186	3.62958539533944	-4.11747019364457	4.28504671740208e-5	0.00158484313979364	Hypomethylated
Puffiness	cg26683973	chr6	56417905	Intergenic	-0.00867692224592237	3.32637321675569	-4.11744361466313	4.28552910080881e-5	0.00158495724509708	Hypomethylated
Puffiness	cg17241797	chr9	92716497	Intergenic	0.0100470483621384	-0.656809808245701	4.11741556019208	4.28603831896201e-5	0.00158508126528435	Hypermethylated
Puffiness	cg27180555	chr12	112384574	Intergenic	-0.00858446569348145	1.63114389440919	-4.11738696834013	4.28655735032945e-5	0.00158520890442731	Hypomethylated
Puffiness	cg12208834	chr10	124403535	Intergenic	-0.00866002290184904	-0.489044474552114	-4.11731018328809	4.28795153445398e-5	0.00158566015974101	Hypomethylated
Puffiness	cg13864009	chr9	86341409	Intergenic	-0.0134913887190191	-1.29408055802777	-4.11729291744111	4.28826508933334e-5	0.00158568915792137	Hypomethylated
Puffiness	cg21037008	chr6	32152162	PRRT1;PRRT1;PPT2;PRRT1	-0.00904539356221703	-0.047973480761545	-4.11728670855583	4.28837785057104e-5	0.00158568915792137	Hypomethylated
Puffiness	cg03912887	chr6	7107558	RREB1;RREB1;RREB1;RREB1	0.00666660828662021	-5.81144016296052	4.11726840608161	4.28871026313681e-5	0.00158574774952148	Hypermethylated
Puffiness	cg00820294	chr1	68116191	Intergenic	-0.00767622894231907	2.88426965510657	-4.11723126969932	4.28938481553588e-5	0.001585932837212	Hypomethylated
Puffiness	cg17244156	chr11	70301066	Intergenic	-0.00865737475587707	3.33343896976444	-4.11721597399665	4.28966267895117e-5	0.00158597124630042	Hypomethylated
Puffiness	cg09829263	chr13	48492833	Intergenic	-0.0106437727086992	-0.944301864344005	-4.11713007583692	4.29122343227173e-5	0.00158641246516317	Hypomethylated
Puffiness	cg18749055	chr2	70596509	Intergenic	0.0101137765313119	-0.806043343940633	4.11712156212309	4.29137815424412e-5	0.00158641246516317	Hypermethylated
Puffiness	cg27550915	chr1	225828790	EPHX1;EPHX1;EPHX1;EPHX1;EPHX1;EPHX1;EPHX1;EPHX1;EPHX1;EPHX1;EPHX1;EPHX1;EPHX1;EPHX1	-0.00869787187175968	3.23986107679427	-4.11712681207847	4.29128274479007e-5	0.00158641246516317	Hypomethylated
Puffiness	cg24741888	chr4	143251692	Intergenic	-0.00822763470574341	2.62137432870419	-4.11711189995998	4.29155375371371e-5	0.00158641304574629	Hypomethylated
Puffiness	cg16723673	chr9	126396424	MVB12B;MVB12B	-0.00989667703070109	1.61442901069845	-4.11710087299897	4.29175416527031e-5	0.00158642279793079	Hypomethylated
Puffiness	cg11824274	chr22	33108454	LINC01640	0.00927042453091228	-2.14103881383791	4.11705701378189	4.29255138085713e-5	0.00158665314563366	Hypermethylated
Puffiness	cg22291221	chr14	77488631	Intergenic	-0.00901458690296556	2.23770760277328	-4.11702341133223	4.29316225756235e-5	0.00158681460112261	Hypomethylated
Puffiness	cg18755942	chr3	138947877	FOXL2	-0.0078943660967064	3.03606910095689	-4.11699544474061	4.29367074003897e-5	0.00158693819867204	Hypomethylated
Puffiness	cg19035005	chr13	97234872	Intergenic	-0.0102801772289202	2.91444104612594	-4.11695854232659	4.29434177930937e-5	0.00158712186465957	Hypomethylated
Puffiness	cg08019084	chr5	58505874	Intergenic	-0.00818098046483801	1.69772792464514	-4.11691624713686	4.2951110042773e-5	0.00158725195481958	Hypomethylated
Puffiness	cg10389644	chr7	1535985	LOC100128653	-0.0114245736524829	1.23553196485001	-4.11691046730394	4.2952161325928e-5	0.00158725195481958	Hypomethylated
Puffiness	cg13031212	chr7	157513122	Intergenic	-0.0101065014739834	2.71838423048903	-4.1169243594586	4.29496345487855e-5	0.00158725195481958	Hypomethylated
Puffiness	cg05711445	chr7	139829056	TBXAS1;TBXAS1;TBXAS1;TBXAS1;TBXAS1;TBXAS1	-0.00846564716679859	0.799614050749071	-4.11686512070425	4.29604101842367e-5	0.0015874924283816301	Hypomethylated
Puffiness	cg14699867	chr12	106600643	RFX4	-0.0076533278427717	3.73893428994423	-4.11682514511747	4.29676832673657e-5	0.00158763247184408	Hypomethylated
Puffiness	cg19836944	chr2	111706289	Intergenic	-0.0070515721479304	-1.45488724641501	-4.11683236722857	4.29663692034138e-5	0.00158763247184408	Hypomethylated
Puffiness	cg00024456	chr1	202012246	Intergenic	-0.00914694640161698	2.80514848462215	-4.11678951083755	4.29741674880613e-5	0.0015877858558011	Hypomethylated
Puffiness	cg10584532	chr17	82009156	ASPSCR1;ASPSCR1;ASPSCR1;ASPSCR1	-0.00895538549359711	2.10439287382214	-4.11678318846215	4.29753180414013e-5	0.0015877858558011	Hypomethylated
Puffiness	cg11550161	chr13	113089549	Intergenic	-0.00838116208715597	2.43352320236796	-4.1167244220514	4.29860138234284e-5	0.00158811666049935	Hypomethylated
Puffiness	cg16686429	chr19	45781725	DMPK	0.0119836490961508	-0.842739316784504	4.1166035548465	4.30080202175949e-5	0.00158873651861876	Hypermethylated
Puffiness	cg19694978	chr1	39954931	MFSD2A;MFSD2A;MFSD2A;MFSD2A;MFSD2A;MFSD2A;MFSD2A;MFSD2A	0.0037164781570901	-6.63369956114232	4.11661012275839	4.3006824117192e-5	0.00158873651861876	Hypermethylated
Puffiness	cg27236146	chr3	192133477	Intergenic	-0.00883507060341263	2.58176956509012	-4.11661587757064	4.30057761185835e-5	0.00158873651861876	Hypomethylated
Puffiness	cg23422170	chr2	10204877	Intergenic	-0.00969738040641625	1.92480249020979	-4.11650036127701	4.30268172332078e-5	0.00158936648243162	Hypomethylated
Puffiness	cg20717424	chr15	82917561	Intergenic	-0.00750240671490311	1.98777163335275	-4.11647703312637	4.30310676074446e-5	0.00158945907895759	Hypomethylated
Puffiness	cg09447811	chr3	122253774	Intergenic	-0.00906505284903149	1.44947881300915	-4.11646065646811	4.30340516626421e-5	0.00158950489524438	Hypomethylated
Puffiness	cg10740527	chr8	118662185	Intergenic	-0.00874897304949492	3.67562138831417	-4.11641589263439	4.30422092603293e-5	0.00158972437191381	Hypomethylated
Puffiness	cg14053257	chr17	67717878	NOL11;NOL11	0.00569948372900402	-5.79712081470675	4.11640191198259	4.30447573445392e-5	0.00158972437191381	Hypermethylated
Puffiness	cg15665665	chr2	42562558	Intergenic	0.00890878507106095	-0.877527409950547	4.11639934336107	4.30452255116925e-5	0.00158972437191381	Hypermethylated
Puffiness	cg05201287	chr1	107888345	Intergenic	-0.00958725709516972	2.52316922894055	-4.11635928044796	4.30525281638117e-5	0.00158992965579191	Hypomethylated
Puffiness	cg01110222	chr19	35049117	Intergenic	0.011094742161069	-1.97126052387074	4.11633857568411	4.3056302681671e-5	0.00159000463433492	Hypermethylated
Puffiness	cg17553955	chr12	47004852	Intergenic	-0.00915417788228185	2.12198015235036	-4.11630602370774	4.30622376050386e-5	0.0015901593841044	Hypomethylated
Puffiness	cg19870474	chr14	93016503	Intergenic	-0.00746617638446671	3.13648007639621	-4.11627705775148	4.30675193739493e-5	0.00159029000327722	Hypomethylated
Puffiness	cg20828134	chr2	174014972	Intergenic	-0.00799734419735963	-0.187185159937771	-4.11622165664969	4.30776231490418e-5	0.00159059865968096	Hypomethylated
Puffiness	cg03953626	chr6	30684619	PPP1R18;PPP1R18	0.00721227721102455	-5.23133038283686	4.11619328697089	4.30827979411507e-5	0.00159072530062757	Hypermethylated
Puffiness	cg07633986	chr10	12566496	Intergenic	-0.00862457060915873	3.34224094114523	-4.11616509258341	4.30879413446093e-5	0.0015908507724147	Hypomethylated
Puffiness	cg04712435	chr14	90396801	CALM1;CALM1	0.00633406530853518	-5.78149087253905	4.1161294368908	4.30944467237626e-5	0.00159096208263597	Hypermethylated
Puffiness	cg21588982	chr19	568176	Intergenic	-0.0134862970449505	0.883582386272257	-4.11613090373902	4.30941790789697e-5	0.00159096208263597	Hypomethylated
Puffiness	cg16610870	chr1	32998281	Intergenic	-0.00905839247335914	0.724234131924406	-4.11611522044056	4.30970407746766e-5	0.00159099341632769	Hypomethylated
Puffiness	cg11650218	chr12	22625086	ETNK1;ETNK1;ETNK1-DT;ETNK1-DT	0.0065368798592694	-5.84845509790021	4.1160941715986	4.31008817928064e-5	0.00159107077932641	Hypermethylated
Puffiness	cg00121039	chr14	94480366	Intergenic	-0.00848434330619681	3.12230816698683	-4.11605623047831	4.31078061563207e-5	0.00159125114196724	Hypomethylated
Puffiness	cg15533434	chr14	39114255	GEMIN2;GEMIN2;GEMIN2	0.00547497407728748	-6.30294552866972	4.11603836160955	4.31110676425356e-5	0.00159125114196724	Hypermethylated
Puffiness	cg22838378	chr15	81324435	TMC3-AS1;STARD5;STARD5	0.00699078126399994	-4.8992957916152	4.1160457352909	4.31097217449103e-5	0.00159125114196724	Hypermethylated
Puffiness	cg26238245	chr6	24522292	Intergenic	-0.00773819428772829	3.52106499350408	-4.116029144539	4.31127500650593e-5	0.00159125114196724	Hypomethylated
Puffiness	cg04298511	chr7	70694344	Intergenic	0.00631967923193667	-5.78313857447816	4.1160005279075	4.3117973951655e-5	0.00159137951718084	Hypermethylated
Puffiness	cg04957218	chr3	55507032	Intergenic	-0.00829250326313897	1.76000267525532	-4.1159650782908	4.31244460151304e-5	0.0015915391115444	Hypomethylated
Puffiness	cg14960007	chr8	99890894	Intergenic	-0.00848246111523362	3.35603237030488	-4.11595771780266	4.31257899408262e-5	0.0015915391115444	Hypomethylated
Puffiness	cg04792949	chr12	104288683	Intergenic	0.00485702221212957	-5.40461274703008	4.11592886261333	4.31310588925731e-5	0.00159157114236092	Hypermethylated
Puffiness	cg13331383	chr9	137205782	NDOR1;NDOR1;NDOR1;NDOR1;TMEM203	0.00706227821841879	-5.60042549404524	4.11592428006935	4.31318957204899e-5	0.00159157114236092	Hypermethylated
Puffiness	cg17918700	chr11	65596032	KCNK7;KCNK7;KCNK7;KCNK7	0.00807897302532755	-0.0848413888576663	4.115938164116	4.31293603732268e-5	0.00159157114236092	Hypermethylated
Puffiness	cg25551358	chr5	139699703	Intergenic	-0.00817144510148531	3.4005449506595	-4.11591034452505	4.31344406141414e-5	0.00159160062234523	Hypomethylated
Puffiness	cg17225469	chr12	6115725	Intergenic	-0.00697844231139944	3.39875383395701	-4.11587995768368	4.3139990320425e-5	0.00159174096884534	Hypomethylated
Puffiness	cg13931464	chr19	36687538	ZNF567;ZNF567;ZNF567;ZNF567;ZNF567-DT;ZNF567-DT;ZNF567;ZNF567;ZNF567;ZNF567;ZNF567;ZNF567;ZNF567;ZNF567;ZNF567;ZNF567;ZNF567;ZNF567;ZNF567;ZNF567;ZNF567;ZNF567;ZNF567;ZNF567;ZNF567;ZNF567;ZNF567;ZNF567;ZNF567;ZNF567	0.00706520488404992	-5.6721824455345	4.11580671614733	4.31533695916182e-5	0.00159217018060984	Hypermethylated
Puffiness	cg12886814	chr13	73940226	Intergenic	-0.00696166443233475	3.27426595845622	-4.11578601464092	4.31571519185328e-5	0.0015922452867855	Hypomethylated
Puffiness	cg26238868	chr12	98593682	SLC25A3;SLC25A3;SLC25A3	0.00690537224559048	-4.11850114591835	4.1157744670731	4.31592618862968e-5	0.00159225868915417	Hypermethylated
Puffiness	cg11803668	chr15	41474548	Intergenic	-0.00758293726683874	3.05449234882699	-4.11575625102032	4.31625905167854e-5	0.00159231704829183	Hypomethylated
Puffiness	cg24478949	chr22	33568323	Intergenic	-0.0096475791359206	1.33749377501114	-4.11569214178831	4.31743071770001e-5	0.00159268483413904	Hypomethylated
Puffiness	cg12603344	chr17	29783195	Intergenic	-0.00942758052699413	1.87286080926185	-4.1156710215926	4.31781677848106e-5	0.00159276279496915	Hypomethylated
Puffiness	cg05814372	chr3	14846745	Intergenic	-0.00892094279073525	2.33401376430307	-4.11563357610489	4.31850133359888e-5	0.00159288639867365	Hypomethylated
Puffiness	cg10182135	chr16	68691675	Intergenic	-0.009435914428243	3.32347917748948	-4.11564273247471	4.31833393301137e-5	0.00159288639867365	Hypomethylated
Puffiness	cg01035068	chr16	89561447	SNORD68	0.00743565995408731	-5.80219610469797	4.1156054746125	4.31901513537215e-5	0.00159294700481572	Hypermethylated
Puffiness	cg23380552	chr7	158590441	MIR5707;LINC01022	-0.00938047766376788	2.38991750242392	-4.11561006395577	4.31893122081537e-5	0.00159294700481572	Hypomethylated
Puffiness	cg21292025	chr6	30490053	Intergenic	0.0041113954441865	-6.83685839750382	4.11552611553405	4.32046643386669e-5	0.00159341780628078	Hypermethylated
Puffiness	cg16977637	chr1	108661284	HENMT1;HENMT1;HENMT1	0.00656061134353824	-5.90207969776114	4.11541381672715	4.32252091787714e-5	0.00159411101962879	Hypermethylated
Puffiness	cg16311827	chr2	102104216	IL1R1;IL1R1	0.00786873385841288	-1.12267969753908	4.11534683797778	4.32374672269917e-5	0.00159449857901942	Hypermethylated
Puffiness	cg16153883	chr13	114079388	RASA3	-0.00903251502560235	2.34982964528357	-4.1152746431774	4.32506835861581e-5	0.00159492144593325	Hypomethylated
Puffiness	cg10918676	chr8	143824640	Intergenic	0.00835178857368265	-0.645477215275351	4.11525481909294	4.32543133591357e-5	0.00159499077593629	Hypermethylated
Puffiness	cg15295166	chr21	34668472	CLIC6;CLIC6	-0.00907596235321942	3.19566069778135	-4.11513622910135	4.32760331340361e-5	0.00159572713713796	Hypomethylated
Puffiness	cg02129017	chr6	168582820	Intergenic	-0.00941065308835679	3.39243322470232	-4.1151126557312	4.32803518354819e-5	0.00159582183093429	Hypomethylated
Puffiness	cg12942897	chr19	8462170	Intergenic	-0.010081400020412	2.68641232110087	-4.11509436802966	4.32837024711814e-5	0.00159588082424687	Hypomethylated
Puffiness	cg12503229	chr2	46381006	Intergenic	-0.00758643345809995	3.69080070345335	-4.11507990869339	4.32863518560977e-5	0.00159588610227357	Hypomethylated
Puffiness	cg17406209	chr10	43418174	SNORD3J	-0.00952127397767154	0.261180649029096	-4.11507447787389	4.32873469852523e-5	0.00159588610227357	Hypomethylated
Puffiness	cg23796523	chr14	74685812	Intergenic	-0.00719208350675746	3.68132175046405	-4.11501874677896	4.32975602620706e-5	0.00159619808240783	Hypomethylated
Puffiness	cg09832245	chr16	85461005	Intergenic	-0.00929338028165297	0.707374881052096	-4.11500584790139	4.32999244359654e-5	0.0015962206857545	Hypomethylated
Puffiness	cg06009042	chr5	151101278	ANXA6;ANXA6;ANXA6;ANXA6;ANXA6;ANXA6	-0.00913922272953506	2.8679696898947	-4.1149843985267	4.33038560614946e-5	0.00159630106791772	Hypomethylated
Puffiness	cg17314365	chr12	14219388	Intergenic	0.00929680169593034	-0.886432369488859	4.11497480211041	4.33056151744125e-5	0.00159630136193655	Hypermethylated
Puffiness	cg10045909	chr16	31064521	Intergenic	-0.00901503649715449	0.712015599768355	-4.11486283117968	4.33261455150857e-5	0.00159699355984966	Hypomethylated
Puffiness	cg06570207	chr3	113249255	Intergenic	0.0112973197650703	-1.16832333576025	4.11481771605002	4.33344201784493e-5	0.00159723397809602	Hypermethylated
Puffiness	cg02987471	chr17	50346493	Intergenic	0.00680080257860306	-4.76378721936408	4.11476923392979	4.33433140634921e-5	0.00159737331995808	Hypermethylated
Puffiness	cg06960164	chr6	42104409	Intergenic	-0.0102104319084655	0.0363202945710172	-4.11476845162364	4.33434575892002e-5	0.00159737331995808	Hypomethylated
Puffiness	cg09599399	chr6	32154066	PPT2-EGFL8;PPT2;PPT2;PRRT1	0.00347147635879147	-7.01741598141878	4.1147797680482	4.33413814666725e-5	0.00159737331995808	Hypermethylated
Puffiness	cg27448672	chr3	158748718	Intergenic	-0.0118733753347914	-0.355444779578162	-4.11468462468453	4.33588395071719e-5	0.0015978756030865	Hypomethylated
Puffiness	cg07230581	chr11	133533316	OPCML;OPCML	-0.00848104637477674	-0.0385326341620138	-4.11466748992804	4.3361984307188e-5	0.00159792689714785	Hypomethylated
Puffiness	cg14356209	chr9	131358949	Intergenic	-0.00817953341517425	3.50424821583157	-4.11462990440486	4.33688832652943e-5	0.00159811652546596	Hypomethylated
Puffiness	cg04236871	chr12	122341672	CLIP1;CLIP1;CLIP1;CLIP1	-0.00767442231114828	3.4137531660529	-4.11460526211826	4.33734070120284e-5	0.00159821861692165	Hypomethylated
Puffiness	cg05679108	chr6	1394826	FOXF2	-0.0114056419198683	-0.275192019159292	-4.11456144162146	4.33814525371198e-5	0.00159838585763662	Hypomethylated
Puffiness	cg14678733	chr22	46600523	Intergenic	-0.00966196427291955	0.213858229711071	-4.11456634767836	4.3380551705384e-5	0.00159838585763662	Hypomethylated
Puffiness	cg02246090	chr16	87949188	BANP;BANP;BANP;BANP;BANP;BANP;BANP;BANP;BANP;BANP	-0.0105253798786029	-0.346251988955852	-4.11452233817798	4.33886332002433e-5	0.00159849793651612	Hypomethylated
Puffiness	cg10105858	chr19	36030460	Intergenic	0.0111210017545159	-0.79826590301345	4.11451043911065	4.33908184799482e-5	0.00159849793651612	Hypermethylated
Puffiness	cg14849091	chr10	29239964	Intergenic	-0.0112340895355055	1.04204199840854	-4.11452238964261	4.33886237489216e-5	0.00159849793651612	Hypomethylated
Puffiness	cg15413738	chr10	5958931	Intergenic	-0.0095262114241214	1.07566821055933	-4.11450668127983	4.33915086323651e-5	0.00159849793651612	Hypomethylated
Puffiness	cg21255939	chrX	9890762	Intergenic	-0.00753607034704228	3.56402174223703	-4.11449115945987	4.33943594358212e-5	0.00159853835668414	Hypomethylated
Puffiness	cg01363828	chr7	76428973	Intergenic	-0.00788856301821705	0.685465026280443	-4.11441095740335	4.3409092523572e-5	0.00159901646917355	Hypomethylated
Puffiness	cg07379703	chr5	78983601	Intergenic	-0.0096247091841359	0.954922707049943	-4.11439556966784	4.34119197884523e-5	0.00159905599809105	Hypomethylated
Puffiness	cg00853714	chr6	31542300	DDX39B-AS1;DDX39B-AS1;SNORD84;DDX39B;DDX39B;DDX39B	0.00632125676011526	-5.41015122154123	4.11436373846184	4.3417768849223e-5	0.00159910944725906	Hypermethylated
Puffiness	cg17731973	chr10	30819261	Intergenic	0.0128081859505394	-0.404326228613597	4.11435903326794	4.34186335034873e-5	0.00159910944725906	Hypermethylated
Puffiness	cg27447219	chr13	98522119	STK24;STK24	0.00956256272324699	0.0245345997064476	4.11437051788055	4.34165230519242e-5	0.00159910944725906	Hypermethylated
Puffiness	cg05452338	chr7	28142607	Intergenic	-0.00980700868127142	3.38791480644893	-4.11434837675178	4.34205918684497e-5	0.00159911696571757	Hypomethylated
Puffiness	cg09247619	chr1	198679720	Intergenic	-0.00962543499549797	1.21010517532786	-4.11433045476083	4.34238856106556e-5	0.00159917366157482	Hypomethylated
Puffiness	cg01752912	chr15	75625826	SNUPN;SNUPN;SNUPN	0.00684681133338146	-5.4952293244259804	4.11428121184006	4.34329368038858e-5	0.00159944237422987	Hypermethylated
Puffiness	cg06247015	chr22	42553721	SERHL2;SERHL2;SERHL2;SERHL2	0.00573652205342465	-5.89243939112901	4.11422364248419	4.34435207280829e-5	0.00159969216498854	Hypermethylated
Puffiness	cg09417640	chr7	100125539	MBLAC1	-0.00831499169357004	3.00432657483559	-4.11422328943398	4.34435856426894e-5	0.00159969216498854	Hypomethylated
Puffiness	cg20879159	chr4	182770973	Intergenic	-0.00776045374551976	3.20207903151235	-4.114215681859	4.34449844540481e-5	0.00159969216498854	Hypomethylated
Puffiness	cg03998220	chr14	89651855	Intergenic	-0.00756861565499784	3.69601493154553	-4.11419771803338	4.34482876480384e-5	0.00159973770087655	Hypomethylated
Puffiness	cg19929914	chr3	158739259	Intergenic	-0.00983805970533521	1.14547152213998	-4.11418986932344	4.34497309462719e-5	0.00159973770087655	Hypomethylated
Puffiness	cg14325952	chr8	655423	Intergenic	-0.00792957003217911	3.4425831131416	-4.11417071011662	4.34532543216994e-5	0.00159980280995859	Hypomethylated
Puffiness	cg15130690	chr3	50312433	HYAL1	0.00397060877363833	0.589878605045101	4.11414683396338	4.34576455230461e-5	0.00159984063599019	Hypermethylated
Puffiness	cg20532558	chr12	130674874	Intergenic	-0.00788596368048161	6.2078524420840004	-4.11414603877856	4.34577917773415e-5	0.00159984063599019	Hypomethylated
Puffiness	cg22167763	chr13	94663518	Intergenic	-0.00791691414377258	3.13571246318512	-4.11412379390826	4.34618833526938e-5	0.00159988600883203	Hypomethylated
Puffiness	cg27098620	chr7	2114036	Intergenic	-0.00937484053515414	3.04641205150005	-4.11412025442505	4.34625344157577e-5	0.00159988600883203	Hypomethylated
Puffiness	cg09169633	chr15	90904519	Intergenic	-0.00746101678659187	2.5033610743544	-4.11404956220189	4.34755396953711e-5	0.00160019207519957	Hypomethylated
Puffiness	cg12489503	chr9	114737145	Intergenic	-0.00659204930468192	3.19565004861761	-4.11405362209551	4.34747926948269e-5	0.00160019207519957	Hypomethylated
Puffiness	cg21707738	chr16	72050897	Intergenic	-0.0101716810799173	1.32356257623333	-4.1140464342278404	4.34761152355996e-5	0.00160019207519957	Hypomethylated
Puffiness	cg10089647	chr1	226110372	Intergenic	0.00508382948479385	-6.06563958228949	4.1139970687547	4.34851993314374e-5	0.00160038524900455	Hypermethylated
Puffiness	cg11094248	chr17	40338328	Intergenic	-0.0103019598172427	-0.14558062826739	-4.1139892923649	4.3486630485358e-5	0.00160038524900455	Hypomethylated
Puffiness	cg19701538	chr16	17381095	Intergenic	-0.0102532156415683	1.56179769130973	-4.11399037761521	4.34864307549977e-5	0.00160038524900455	Hypomethylated
Puffiness	cg07832674	chr3	9902200	IL17RE;IL17RE;IL17RE;IL17RE;IL17RE	-0.00975767310004708	0.0140187003794833	-4.11397970708502	4.34883946060258e-5	0.00160038556194586	Hypomethylated
Puffiness	cg22564929	chr3	170871148	RPL22L1;RPL22L1;RPL22L1	-0.00956224660182509	2.53480613054135	-4.11395327284434	4.34932600423898e-5	0.00160043539294561	Hypomethylated
Puffiness	cg23223189	chr18	8829020	Intergenic	-0.0113460791650806	-1.54711940965658	-4.11395338697141	4.3493239035265e-5	0.00160043539294561	Hypomethylated
Puffiness	cg07231828	chr4	183164746	Intergenic	-0.00890499817210996	3.56002396012682	-4.11393596769112	4.34964454764286e-5	0.00160048800223633	Hypomethylated
Puffiness	cg05688026	chr4	112231603	AP1AR;AP1AR;AP1AR	0.00701320506004937	-5.20811881873338	4.11386955796733	4.35086718588372e-5	0.00160087326309097	Hypermethylated
Puffiness	cg03565753	chr12	113647160	Intergenic	-0.00900192169943843	2.80927542105313	-4.11384935862949	4.35123913119933e-5	0.00160088088437611	Hypomethylated
Puffiness	cg08589619	chr5	138488571	Intergenic	0.010457646981697	-1.12913313856587	4.11384942514923	4.3512379062727e-5	0.00160088088437611	Hypermethylated
Puffiness	cg21593863	chr14	75698288	Intergenic	-0.00948245305251944	2.97265515690801	-4.11383655630442	4.35147488550895e-5	0.00160090300917437	Hypomethylated
Puffiness	cg08053264	chr5	35658427	Intergenic	-0.0081915601496172	-0.234560529297056	-4.11381594568451	4.35185445476899e-5	0.0016009780394198	Hypomethylated
Puffiness	cg07321671	chr2	70300670	Intergenic	-0.00844377814310773	3.35062425440223	-4.11379156934526	4.35230341488714e-5	0.0016010785903724	Hypomethylated
Puffiness	cg01206259	chr10	119408462	Intergenic	-0.00731313305485387	2.39058790290236	-4.11370106901991	4.3539706228382e-5	0.00160111038781994	Hypomethylated
Puffiness	cg06471872	chr6	451298	Intergenic	-0.00810608248989375	3.54831108022518	-4.1137094019054	4.35381708804046e-5	0.00160111038781994	Hypomethylated
Puffiness	cg06879394	chr6	13273919	Intergenic	-0.0115319474254513	0.366748048700286	-4.11373721836728	4.35330460237932e-5	0.00160111038781994	Hypomethylated
Puffiness	cg07661340	chr19	46851067	AP2S1;AP2S1;AP2S1;AP2S1;AP2S1	0.00783762413671244	-4.67220650000496	4.11371928637134	4.35363497178863e-5	0.00160111038781994	Hypermethylated
Puffiness	cg08768218	chr8	13514974	DLC1;DLC1	-0.00852663941734727	1.58572739217199	-4.11373891784393	4.35327329337573e-5	0.00160111038781994	Hypomethylated
Puffiness	cg13747353	chr16	11760456	Intergenic	-0.0079577370650808	2.6940263363659	-4.11375079228579	4.35305453968276e-5	0.00160111038781994	Hypomethylated
Puffiness	cg16168067	chr16	67393611	TPPP3;TPPP3	0.00615762931519565	-5.66733454365533	4.11371826980364	4.35365370119676e-5	0.00160111038781994	Hypermethylated
Puffiness	cg19719133	chr8	23726585	Intergenic	0.00750358360378387	-5.19698255290294	4.11374778709253	4.35310990105491e-5	0.00160111038781994	Hypermethylated
Puffiness	cg27055842	chr21	32392719	URB1-AS1	0.00636597876333718	-5.24137846157728	4.11370979740627	4.35380980099914e-5	0.00160111038781994	Hypermethylated
Puffiness	cg20014495	chr7	123530210	Intergenic	-0.00949232711086865	3.20493962737459	-4.11364078871384	4.35508145077674e-5	0.0016014542754736	Hypomethylated
Puffiness	cg26880200	chr19	15181964	Intergenic	-0.00931512137610659	2.24872567454485	-4.11359577851959	4.3559110612142e-5	0.00160169473001559	Hypomethylated
Puffiness	cg16475925	chr16	89508205	SPG7;SPG7;SPG7	0.00650465667595484	-5.74654617297998	4.11355694364267	4.3566269713217e-5	0.00160189335855011	Hypermethylated
Puffiness	cg08464557	chr20	16350510	Intergenic	-0.00856125797995166	3.51731341822501	-4.113484290709	4.357966608229e-5	0.0016022566752962	Hypomethylated
Puffiness	cg25856325	chr21	38460335	Intergenic	0.0106120990708243	-2.63451816859371	4.11348854320179	4.35788818634321e-5	0.0016022566752962	Hypermethylated
Puffiness	cg07153150	chr14	103905930	Intergenic	-0.00967112555562061	0.730202113943998	-4.11344792043899	4.35863738143299e-5	0.00160237403781525	Hypomethylated
Puffiness	cg15984555	chr11	7890897	Intergenic	-0.00899083111565159	0.304360304375948	-4.11345598119829	4.35848870920125e-5	0.00160237403781525	Hypomethylated
Puffiness	cg13815004	chr5	174420045	Intergenic	-0.00928022209631319	1.46559991909984	-4.11339826969951	4.35955324343337e-5	0.00160264610462918	Hypomethylated
Puffiness	cg19366652	chr6	7107707	RREB1;RREB1;RREB1;RREB1	0.0065704321282087	-5.81566829842784	4.11336189056231	4.36022441238791e-5	0.00160282819979215	Hypermethylated
Puffiness	cg08190928	chr6	105986110	Intergenic	-0.011241421927327	-0.113811382171161	-4.11331223310526	4.36114071535326e-5	0.00160310038844378	Hypomethylated
Puffiness	cg00980106	chr20	50279151	PELATON;PELATON	0.0103557099803966	-1.05514699028341	4.11323414554791	4.36258199427897e-5	0.00160318035474824	Hypermethylated
Puffiness	cg04111177	chr5	143404042	NR3C1;NR3C1;NR3C1;NR3C1;NR3C1;NR3C1;NR3C1;NR3C1;NR3C1;NR3C1;NR3C1;NR3C1;NR3C1;NR3C1;NR3C1	0.00515009857888166	-3.42808558301831	4.11322512920424	4.36274844003857e-5	0.00160318035474824	Hypermethylated
Puffiness	cg05889266	chr1	58895975	Intergenic	-0.00864225041600301	2.47739106083005	-4.11325672537237	4.36216518705054e-5	0.00160318035474824	Hypomethylated
Puffiness	cg07424780	chr4	123364067	Intergenic	-0.00843003848992814	3.33566474015242	-4.11328745840462	4.3615979383288e-5	0.00160318035474824	Hypomethylated
Puffiness	cg09205603	chr6	15595766	Intergenic	-0.010698462161369	0.855494324007389	-4.11323930365114	4.36248677608784e-5	0.00160318035474824	Hypomethylated
Puffiness	cg10753447	chr7	21898744	Intergenic	-0.0122542958989225	1.13055429597488	-4.11324982916715	4.36229248199581e-5	0.00160318035474824	Hypomethylated
Puffiness	cg18720151	chr12	16610546	Intergenic	-0.0111575407408619	1.54100814136099	-4.11324655127488	4.36235298884584e-5	0.00160318035474824	Hypomethylated
Puffiness	cg22304008	chr2	10365685	Intergenic	-0.00577992021710776	2.65744665085231	-4.11322204662313	4.36280534725723e-5	0.00160318035474824	Hypomethylated
Puffiness	cg25635889	chr6	145687280	EPM2A	-0.008107088357915	3.3469653372201	-4.11321469466807	4.3629410738053e-5	0.00160318035474824	Hypomethylated
Puffiness	cg08878228	chr3	125211492	SLC12A8	-0.00770500537432545	3.10891630131729	-4.11320327623265	4.36315188077012e-5	0.00160319319258029	Hypomethylated
Puffiness	cg11646762	chr5	68884322	Intergenic	-0.00910174398004765	1.03325542448929	-4.11315575116023	4.36402939188714e-5	0.00160345099276763	Hypomethylated
Puffiness	cg00466249	chr17	81296084	SLC38A10;SLC38A10	0.00973680103313697	-1.92150438683526	4.11312389649602	4.36461765579582e-5	0.00160358015682177	Hypermethylated
Puffiness	cg03976482	chr15	66621032	Intergenic	-0.00751445600112257	3.40248834822324	-4.11311641288794	4.36475586741889e-5	0.00160358015682177	Hypomethylated
Puffiness	cg05079779	chr2	113438514	Intergenic	0.00764350410812906	-4.09950180841418	4.11310813963509	4.36490866750243e-5	0.00160358015682177	Hypermethylated
Puffiness	cg00616552	chr11	111735445	Intergenic	0.0108805394899588	-1.3730009728861	4.11305710915866	4.36585127028081e-5	0.00160373255196751	Hypermethylated
Puffiness	cg08799993	chr1	46810818	CYP4B1;CYP4B1;CYP4B1;CYP4B1	-0.00681844841830513	3.03920660580181	-4.11307101409974	4.3655944078011e-5	0.00160373255196751	Hypomethylated
Puffiness	cg17530152	chr10	88932576	ACTA2-AS1	0.0104661301645499	-0.404412579461867	4.11306115379125	4.36577655331855e-5	0.00160373255196751	Hypermethylated
Puffiness	cg05967651	chr14	24336183	RIPK3;ADCY4;ADCY4;ADCY4	-0.00890647848591509	1.55825305289683	-4.11301654874635	4.36660061465409e-5	0.00160394317939573	Hypomethylated
Puffiness	cg10761987	chr10	60175367	Intergenic	-0.00864558385057655	3.53989391395655	-4.11297911589592	4.36729228651603e-5	0.00160413260639144	Hypomethylated
Puffiness	cg13335366	chr11	107898813	Intergenic	0.00396915066584961	-0.983052299766681	4.11293001464832	4.36819972107658e-5	0.0016043944179136	Hypermethylated
Puffiness	cg15885139	chr1	56189088	Intergenic	-0.0107092788407343	2.6757516707834	-4.11292150105218	4.36835707810785e-5	0.0016043944179136	Hypomethylated
Puffiness	cg03038245	chr10	584370	Intergenic	-0.00772454057427645	3.09784908617096	-4.11286887179213	4.36932994578556e-5	0.00160465299766254	Hypomethylated
Puffiness	cg03899775	chr3	45388560	LARS2;LARS2	0.00590794507004136	-6.14515029976584	4.11286436933729	4.36941318457839e-5	0.00160465299766254	Hypermethylated
Puffiness	cg05931608	chr14	102039474	DYNC1H1	-0.0084629854261012	3.5652094780369	-4.11284944830328	4.36968904684003e-5	0.00160468965931533	Hypomethylated
Puffiness	cg22995198	chr9	35829212	TMEM8B;TMEM8B;TMEM8B;TMEM8B;TMEM8B;TMEM8B;TMEM8B;FAM221B;FAM221B	0.00591990003314472	-5.27641234453147	4.11279719317673	4.37065527779397e-5	0.00160497983327886	Hypermethylated
Puffiness	cg10989169	chrX	22031216	PHEX;PHEX	-0.00733707137618449	3.78296352270644	-4.11277723835515	4.37102430888452e-5	0.0016050506906316	Hypomethylated
Puffiness	cg05933652	chr3	185643413	IGF2BP2;IGF2BP2;IGF2BP2;IGF2BP2;IGF2BP2;IGF2BP2;IGF2BP2;IGF2BP2;IGF2BP2;IGF2BP2;IGF2BP2;IGF2BP2;IGF2BP2;IGF2BP2;IGF2BP2	-0.0086533918061555	3.87643931824775	-4.11274865967264	4.37155287546271e-5	0.00160518012173298	Hypomethylated
Puffiness	cg09827745	chr17	74901919	Intergenic	-0.0104268003776769	1.25799704930803	-4.11272578192068	4.37197604634974e-5	0.00160527084397289	Hypomethylated
Puffiness	cg04357399	chr2	237734067	Intergenic	-0.0101489429228965	0.082903554667872	-4.11266434278125	4.37311268180163e-5	0.00160557093964664	Hypomethylated
Puffiness	cg10338932	chr12	31303793	Intergenic	-0.00818737860481315	2.80361642896583	-4.11266256247735	4.37314562194063e-5	0.00160557093964664	Hypomethylated
Puffiness	cg11750133	chr10	91887460	Intergenic	0.0039691511799485	-6.66230053215585	4.11260570364601	4.37419777864386e-5	0.00160589255378823	Hypermethylated
Puffiness	cg01491990	chr1	56543870	Intergenic	-0.00965503590807637	2.93971832617531	-4.11253411486512	4.37552285114471e-5	0.00160624364921937	Hypomethylated
Puffiness	cg04098585	chr2	203706492	CD28;CD28;CD28	-0.0107591460408388	-0.0171668299896605	-4.1124708832625	4.3766935538009e-5	0.00160624364921937	Hypomethylated
Puffiness	cg08948808	chr1	152969527	SPRR4	-0.00911974723155186	2.64242808024157	-4.11249510248052	4.37624511147145e-5	0.00160624364921937	Hypomethylated
Puffiness	cg13335048	chr7	96323478	SLC25A13;SLC25A13;SLC25A13	-0.00682014905431975	3.6572670867815	-4.11250018399569	4.37615102782928e-5	0.00160624364921937	Hypomethylated
Puffiness	cg15503084	chr19	48250686	CARD8;CARD8;CARD8;CARD8;CARD8	-0.00809428123842606	2.66445125326121	-4.11249078012103	4.3763251409508e-5	0.00160624364921937	Hypomethylated
Puffiness	cg19670603	chr5	91053734	Intergenic	-0.0100334057285008	0.745721253826886	-4.1125114349076	4.37594272539004e-5	0.00160624364921937	Hypomethylated
Puffiness	cg23012013	chr17	78392620	PGS1;PGS1;PGS1	-0.00927988695418588	2.76649986560024	-4.11248425610914	4.37644593716487e-5	0.00160624364921937	Hypomethylated
Puffiness	cg24853871	chr19	33373517	CEBPG;CEBPG	0.00465815448123363	-6.7067415818596	4.11246837785463	4.37673994635247e-5	0.00160624364921937	Hypermethylated
Puffiness	cg25015662	chr20	36154411	EPB41L1	0.00692891906524799	-4.5615217844445	4.11247467484835	4.37662334602486e-5	0.00160624364921937	Hypermethylated
Puffiness	cg06107469	chr12	56468566	SPRYD4	0.00480196600633712	-6.36452415268181	4.11244492249533	4.37717429110918e-5	0.00160625616474004	Hypermethylated
Puffiness	cg12683151	chr8	67720691	Intergenic	-0.0104428092452022	1.04128082251045	-4.11242978287882	4.3774546672622e-5	0.00160625616474004	Hypomethylated
Puffiness	cg18904267	chr10	116816373	Intergenic	0.0105758803563185	-1.90932578205272	4.11243776631499	4.37730681693006e-5	0.00160625616474004	Hypermethylated
Puffiness	cg19080979	chr7	135784289	Intergenic	-0.0100581369168308	-0.0435810821075205	-4.11242847593065	4.37747887191874e-5	0.00160625616474004	Hypomethylated
Puffiness	cg04289740	chr14	20490875	Intergenic	-0.0126102838008482	1.2327462449302	-4.11240412061073	4.37792995528209e-5	0.00160635702327969	Hypomethylated
Puffiness	cg02353473	chr17	82733395	Intergenic	-0.0077967637296667	3.53127013635393	-4.11238008982982	4.37837507118425e-5	0.00160645568419808	Hypomethylated
Puffiness	cg24230904	chr12	903904	Intergenic	-0.0094748949273701	2.07226658943036	-4.11233478019793	4.3792144467331e-5	0.00160669898790669	Hypomethylated
Puffiness	cg14719722	chr7	150450934	GIMAP8;GIMAP8	-0.0121114147930058	0.225793467372199	-4.11230101867286	4.37983998932738e-5	0.00160686382157647	Hypomethylated
Puffiness	cg13495791	chr20	25507905	Intergenic	-0.00837032814818308	2.28401747478609	-4.11225650119577	4.38066495092588e-5	0.00160710180133814	Hypomethylated
Puffiness	cg26440416	chr22	44710878	Intergenic	0.0100020581663631	-1.28726697468878	4.11224462176698	4.38088511578224e-5	0.00160711789361535	Hypermethylated
Puffiness	cg01381839	chr15	70807517	Intergenic	-0.00922392819297701	-0.348465649243907	-4.11220557889404	4.38160878262318e-5	0.00160731868573989	Hypomethylated
Puffiness	cg26082320	chr14	22771572	OXA1L;OXA1L	-0.00674463531280676	4.20983339063206	-4.11218348143031	4.3820184135385e-5	0.00160740426760027	Hypomethylated
Puffiness	cg19752627	chr7	98869757	Intergenic	0.00612515701253721	-5.31053475475601	4.11214804094265	4.38267546627738e-5	0.00160758059775838	Hypermethylated
Puffiness	cg22011118	chr17	1174381	Intergenic	-0.00653207592394232	3.45243626344066	-4.11210117597559	4.38354446818383e-5	0.00160783465429003	Hypomethylated
Puffiness	cg25868594	chr2	59789800	Intergenic	-0.00952070476361649	1.90909796671443	-4.11205410136443	4.38441752234109e-5	0.00160809017663784	Hypomethylated
Puffiness	cg02400725	chr6	69869726	Intergenic	-0.00946250884154871	3.27481868354084	-4.11194948228995	4.38635839829837e-5	0.00160860998289588	Hypomethylated
Puffiness	cg02472731	chr2	15640330	Intergenic	-0.00885542725537471	-0.832949350976413	-4.11194656959046	4.38641244590655e-5	0.00160860998289588	Hypomethylated
Puffiness	cg17095976	chr5	176636162	Intergenic	-0.00766270935186306	2.63820174519819	-4.11195794286842	4.38620140868238e-5	0.00160860998289588	Hypomethylated
Puffiness	cg24655056	chr19	47654175	Intergenic	-0.007401906858508	3.08168870308047	-4.11193966242099	4.38654061682198e-5	0.00160860998289588	Hypomethylated
Puffiness	cg20613638	chr15	45201616	SHF;SHF;SHF;SHF;SHF;SHF;SHF	-0.00864606137994775	2.98811221127964	-4.11191355529741	4.38702509835492e-5	0.0016087229330055	Hypomethylated
Puffiness	cg07980164	chr19	43504890	PHLDB3	0.00756137310524229	-5.34679984888454	4.11188660255264	4.3875253258196e-5	0.00160884164783211	Hypermethylated
Puffiness	cg04532436	chr5	38448171	Intergenic	-0.00781534664990621	1.67606831153033	-4.11184219477877	4.38834962685939e-5	0.00160900666652707	Hypomethylated
Puffiness	cg04651370	chr20	11249048	Intergenic	-0.00803874989302567	1.94385953944834	-4.11183383188351	4.38850487613403e-5	0.00160900666652707	Hypomethylated
Puffiness	cg24450303	chr8	142612649	ARC;ARC	0.0110114284074649	-0.181186276068727	4.11183772247515	4.38843265031484e-5	0.00160900666652707	Hypermethylated
Puffiness	cg10832168	chr17	63523028	KCNH6;KCNH6;KCNH6;KCNH6	0.00677429632756511	-5.48545380830974	4.11182376612866	4.38869174431696e-5	0.00160901046504362	Hypermethylated
Puffiness	cg02818811	chr12	75334678	GLIPR1L1;GLIPR1L1;GLIPR1L1;GLIPR1L1	0.00812171211818428	-5.61706793687314	4.11177062679144	4.38967838799226e-5	0.00160930747031007	Hypermethylated
Puffiness	cg15284977	chr11	129445394	Intergenic	0.00944326077194894	-0.839609775786011	4.11174762716523	4.39010548985099e-5	0.00160939932535927	Hypermethylated
Puffiness	cg17166839	chr12	1576160	Intergenic	-0.0107307553986053	-1.17643335263349	-4.11173544306739	4.39033176391765e-5	0.00160941755312344	Hypomethylated
Puffiness	cg13892887	chr4	103960227	Intergenic	0.00359374391020779	0.244363346016806	4.11170448430094	4.39090675713621e-5	0.00160956360852108	Hypermethylated
Puffiness	cg13650104	chr9	33447641	AQP3;AQP3	0.00602124303927715	-5.03319782889376	4.11165826785291	4.39176526252347e-5	0.00160981357433397	Hypermethylated
Puffiness	cg14609860	chr10	6192664	Intergenic	-0.011129946223704	-0.411061753718596	-4.11161914298459	4.39249216117529e-5	0.00160999879355231	Hypomethylated
Puffiness	cg16568809	chr14	26836356	Intergenic	-0.00907376470862786	0.438495041488586	-4.11161205851045	4.39262379543645e-5	0.00160999879355231	Hypomethylated
Puffiness	cg16020279	chr21	44506870	TSPEAR-AS1	-0.00899573770892768	3.9756840621162	-4.11158645681643	4.39309952327114e-5	0.00161010842048227	Hypomethylated
Puffiness	cg03739014	chr1	225942857	Intergenic	-0.00853857034971151	2.26143631960797	-4.11154929668087	4.3937901159158e-5	0.00161029678521551	Hypomethylated
Puffiness	cg03699870	chr2	158214680	Intergenic	-0.0100605343470672	-0.123995619758078	-4.1115349487227	4.39405678933707e-5	0.00161032977728708	Hypomethylated
Puffiness	cg10313337	chr16	68789787	Intergenic	-0.0105069783108914	1.23375215166199	-4.11150756979737	4.39456570106616e-5	0.00161045153840317	Hypomethylated
Puffiness	cg02232166	chr16	54409966	Intergenic	-0.00759718670352488	3.51421257059809	-4.11147353743326	4.39519836314022e-5	0.00161053754596078	Hypomethylated
Puffiness	cg12071799	chr5	50860086	Intergenic	-0.00664384372978874	2.90261447392157	-4.11146643422304	4.39533042282766e-5	0.00161053754596078	Hypomethylated
Puffiness	cg24637417	chr12	51243137	DAZAP2;DAZAP2;DAZAP2;DAZAP2;DAZAP2;DAZAP2;DAZAP2;DAZAP2;DAZAP2;DAZAP2	-0.0089551651423963	0.762604661563018	-4.11147151370593	4.39523598698371e-5	0.00161053754596078	Hypomethylated
Puffiness	cg03119018	chr7	129072596	Intergenic	-0.010421318354774	1.01334624616578	-4.11134645326043	4.39756162486933e-5	0.00161129033562377	Hypomethylated
Puffiness	cg15893090	chr1	153646839	Intergenic	-0.0110628159594606	0.470680077990072	-4.11131110349179	4.39821920509418e-5	0.00161146650441308	Hypomethylated
Puffiness	cg05931420	chr5	84384300	Intergenic	0.00578788477163561	-5.2662894116185	4.11129511161147	4.39851671848918e-5	0.00161151073921481	Hypermethylated
Puffiness	cg04257745	chr6	31623705	Intergenic	-0.00736959120231354	3.6901231208613	-4.11128492340204	4.39870627020215e-5	0.00161151541748689	Hypomethylated
Puffiness	cg10585061	chr8	121784653	Intergenic	-0.00903828215345861	1.10512179508931	-4.11125047019023	4.39934732999471e-5	0.00161162073584495	Hypomethylated
Puffiness	cg18029222	chr17	31843116	Intergenic	0.00989743202176898	0.237640706501129	4.11125602401486	4.39924398576872e-5	0.00161162073584495	Hypermethylated
Puffiness	cg25433154	chr3	11016752	Intergenic	-0.00769912561408736	2.90893589370859	-4.11122052466871	4.39990458878647e-5	0.00161176010650833	Hypomethylated
Puffiness	cg15110513	chr10	61002095	RHOBTB1;RHOBTB1;RHOBTB1;RHOBTB1;RHOBTB1	-0.0102782575922688	1.63053363967708	-4.11120596654147	4.40017552646933e-5	0.00161178329084008	Hypomethylated
Puffiness	cg17415378	chr2	172021730	Intergenic	-0.00771959502557607	-0.667748148497668	-4.11119812321557	4.40032150322925e-5	0.00161178329084008	Hypomethylated
Puffiness	cg07275757	chr4	148268822	Intergenic	-0.0102064439110127	2.91478838013139	-4.11116994487232	4.4008459849571e-5	0.00161184586884455	Hypomethylated
Puffiness	cg11527378	chr12	75700181	Intergenic	-0.00988276436212399	0.269552717001712	-4.11117039030955	4.40083769359987e-5	0.00161184586884455	Hypomethylated
Puffiness	cg19753794	chr19	50328780	KCNC3;KCNC3	0.00711526281912741	-6.22411523669225	4.1111228749377	4.4017222272223e-5	0.00161210202808007	Hypermethylated
Puffiness	cg14691977	chr7	26500840	LOC441204;LOC441204	-0.00833276122605275	-0.672576348163166	-4.11104409286604	4.40318918587185e-5	0.00161250972121849	Hypomethylated
Puffiness	cg26337146	chr9	131744593	Intergenic	0.0120208209771161	-1.93416781694114	4.11105218195986	4.40303854179455e-5	0.00161250972121849	Hypermethylated
Puffiness	cg01035687	chr14	100688968	Intergenic	0.0104052249687544	-0.629552639601433	4.11098974257468	4.4042014843342e-5	0.0016125565285333	Hypermethylated
Puffiness	cg05200313	chr14	92494483	SLC24A4;SLC24A4;SLC24A4;SLC24A4;SLC24A4;SLC24A4;SLC24A4;SLC24A4	-0.00951452155137799	0.412534888269878	-4.11099672631586	4.4040713966487e-5	0.0016125565285333	Hypomethylated
Puffiness	cg11834473	chr6	29623976	GABBR1;GABBR1;GABBR1;GABBR1	-0.00826888673422737	0.69933819121744	-4.11101209782292	4.40378508106695e-5	0.0016125565285333	Hypomethylated
Puffiness	cg20175547	chr15	29123088	FAM189A1;FAM189A1;FAM189A1;FAM189A1;FAM189A1;FAM189A1	-0.00971520105691562	2.23631125514546	-4.11099272367575	4.40414595426108e-5	0.0016125565285333	Hypomethylated
Puffiness	cg21681168	chr3	42266263	CCK	0.0106136260579424	-3.15052596952725	4.11101943680011	4.40364838870553e-5	0.0016125565285333	Hypermethylated
Puffiness	cg05096398	chr16	30610195	ZNF689;ZNF689;ZNF689	0.00543802505353363	-6.29352665500342	4.11095889692216	4.40477609679275e-5	0.00161263737271149	Hypermethylated
Puffiness	cg16084822	chr18	9969108	Intergenic	-0.00949602591167726	1.27309593036079	-4.11096602190441	4.40464336175716e-5	0.00161263737271149	Hypomethylated
Puffiness	cg14958919	chr3	124406736	Intergenic	-0.00726972756775577	2.84794101493967	-4.11094268347848	4.40507815971916e-5	0.00161268319230393	Hypomethylated
Puffiness	cg09535475	chr2	42217687	Intergenic	-0.0114092126600338	1.01265964621188	-4.11090997200105	4.40568764753616e-5	0.00161277678328689	Hypomethylated
Puffiness	cg16806953	chrX	71052919	Intergenic	-0.0111710815677508	1.94808025111235	-4.11091078990458	4.40567240719126e-5	0.00161277678328689	Hypomethylated
Puffiness	cg26239653	chr2	177056893	Intergenic	-0.00653506627081152	3.23396776552302	-4.1108422815915	4.4069491254785e-5	0.00161317378781821	Hypomethylated
Puffiness	cg03843387	chr19	40592618	LTBP4	-0.00532767438150483	2.62939334622261	-4.11079862779505	4.40776283938443e-5	0.00161330960887896	Hypomethylated
Puffiness	cg24649023	chr1	25525677	Intergenic	-0.00849030235171535	2.23876181964962	-4.11079419035595	4.40784556197104e-5	0.00161330960887896	Hypomethylated
Puffiness	cg27283192	NA	NA	Intergenic	0.0031079693855735	-0.0845395752131176	4.11079389292448	4.40785110673111e-5	0.00161330960887896	Hypermethylated
Puffiness	cg01894787	chr1	208855276	Intergenic	-0.00948116179756543	2.75776015190836	-4.11075395006376	4.40859578748201e-5	0.00161351738384906	Hypomethylated
Puffiness	cg15432791	chr16	227855	LUC7L;LUC7L	-0.00790435349836343	2.71790215355898	-4.11072137141568	4.40920326096891e-5	0.00161367492718566	Hypomethylated
Puffiness	cg06275503	chr11	120223327	Intergenic	-0.0114227949970397	0.574648526687295	-4.11068791720322	4.40982714335348e-5	0.00161383846294037	Hypomethylated
Puffiness	cg09272074	chr1	197093683	Intergenic	-0.00997508944398571	2.69760253988213	-4.11067272137497	4.41011055569453e-5	0.00161387739075071	Hypomethylated
Puffiness	cg02506008	chr12	115423715	Intergenic	-0.00813788460251429	-0.427217977320282	-4.11063974803369	4.41072559006639e-5	0.00161403766745322	Hypomethylated
Puffiness	cg20329772	chr12	107784026	Intergenic	-0.00968862857287287	0.910981284713808	-4.11059550506777	4.41155095890342e-5	0.0016142748968839	Hypomethylated
Puffiness	cg18157732	chr16	56451357	OGFOD1;OGFOD1;OGFOD1;OGFOD1;OGFOD1;OGFOD1;OGFOD1;OGFOD1;NUDT21	0.00685048720392989	-4.85225905107178	4.11057247135288	4.41198071945459e-5	0.00161435865857676	Hypermethylated
Puffiness	cg26241174	chr14	64914494	CHURC1;CHURC1;CHURC1;CHURC1;CHURC1;CHURC1;CHURC1-FNTB;CHURC1-FNTB;CHURC1-FNTB	0.0069319171584673	-5.81725915152792	4.11055720947294	4.41226549587234e-5	0.00161435865857676	Hypermethylated
Puffiness	cg26467502	chr22	46080322	Intergenic	0.00689507297884098	-0.821284143419796	4.11055476285727	4.41231114970051e-5	0.00161435865857676	Hypermethylated
Puffiness	cg07575842	chr5	1313138	Intergenic	-0.0118281923179558	-0.867340963622492	-4.11053756029702	4.41263216201105e-5	0.00161441131250844	Hypomethylated
Puffiness	cg19102773	chr5	38667135	Intergenic	-0.0090248510292582	0.542732506298517	-4.11042661094979	4.41470309105384e-5	0.00161503934655384	Hypomethylated
Puffiness	cg24064594	chr2	126657251	Intergenic	-0.0101999703627146	0.1979456961362	-4.11043471602945	4.41455177412325e-5	0.00161503934655384	Hypomethylated
Puffiness	cg04194038	chr5	126371425	Intergenic	-0.00775562515729985	3.22832232345676	-4.11041654025824	4.41489111163721e-5	0.00161504331616287	Hypomethylated
Puffiness	cg26476308	chr22	46443779	Intergenic	0.00924928005793758	-0.721731632196968	4.11039506812078	4.41529202350571e-5	0.00161512516163216	Hypermethylated
Puffiness	cg03263730	chr1	7781662	Intergenic	-0.00950804646258628	0.96753601303787	-4.11034901139606	4.41615207732676e-5	0.00161518051301939	Hypomethylated
Puffiness	cg20822674	chr15	92934852	Intergenic	-0.0104133897057505	0.892154440709101	-4.11035720134634	4.41599912823696e-5	0.00161518051301939	Hypomethylated
Puffiness	cg22411110	chr17	31468234	Intergenic	-0.00650323125482194	4.33203233461418	-4.1103669513541	4.4158170513021e-5	0.00161518051301939	Hypomethylated
Puffiness	cg23389908	chr18	29385587	Intergenic	-0.0102225997825493	1.83606200834139	-4.11035647255549	4.41601273835945e-5	0.00161518051301939	Hypomethylated
Puffiness	cg15609237	chr2	178531158	TTN;TTN;TTN;TTN;TTN;TTN	-0.0125519732248799	3.53710201205465	-4.11033589165811	4.41639710175994e-5	0.00161520532398087	Hypomethylated
Puffiness	cg13226328	chr14	96804976	Intergenic	-0.00826891217547407	2.94478226776454	-4.11024139617918	4.41816228257465e-5	0.00161578607620533	Hypomethylated
Puffiness	cg05637398	chr1	9332888	Intergenic	-0.0105047786557871	1.44626559330302	-4.11010080804775	4.42078971782057e-5	0.00161645893465318	Hypomethylated
Puffiness	cg07896642	chr16	89737653	FANCA;FANCA;FANCA;FANCA	-0.00953620212873894	0.402981579593206	-4.11011925942275	4.42044479756661e-5	0.00161645893465318	Hypomethylated
Puffiness	cg14264914	chr3	186624478	Intergenic	-0.0086400327951797	-0.0408553169452327	-4.11009052645336	4.42098192761189e-5	0.00161645893465318	Hypomethylated
Puffiness	cg24120028	chr20	36460615	DLGAP4;DLGAP4;DLGAP4;DLGAP4;DLGAP4;DLGAP4;DLGAP4;DLGAP4;DLGAP4;DLGAP4;DLGAP4	-0.00891574860619924	3.13575121000088	-4.11008602522571	4.42106607854199e-5	0.00161645893465318	Hypomethylated
Puffiness	cg24145633	chr19	12665411	MAN2B1;MAN2B1;WDR83;WDR83	-0.010439199426974	-0.00815915888702441	-4.11009752411281	4.42085110864659e-5	0.00161645893465318	Hypomethylated
Puffiness	cg25810939	chr21	34510716	Intergenic	0.0060216411072228	-1.79550026682982	4.11010708541734	4.42067236911957e-5	0.00161645893465318	Hypermethylated
Puffiness	cg02240622	chr15	40309266	PLCB2;PLCB2;PLCB2;PLCB2	-0.00855019185731459	1.12123693652409	-4.11007610693908	4.42125150734025e-5	0.00161646189750982	Hypomethylated
Puffiness	cg12207024	chr9	132944722	MIR548AW;GFI1B;TSC1;TSC1;TSC1;TSC1	0.00652336756871275	-5.80595665691168	4.11005298030143	4.4216839035384e-5	0.0016165551507129	Hypermethylated
Puffiness	cg20603181	chr11	65570072	ZNRD2-DT;ZNRD2;ZNRD2	0.00737034034823024	-5.39096417543667	4.10995703411575	4.42347822815314e-5	0.00161714629365143	Hypermethylated
Puffiness	cg07913379	chr1	200356017	Intergenic	-0.00932689277474306	0.376536983040656	-4.10991797922102	4.4242088061667e-5	0.00161728366023397	Hypomethylated
Puffiness	cg07926542	chr12	121921330	CFAP251;CFAP251	-0.0087829045780384	1.00201166431005	-4.10991997391781	4.42417148971336e-5	0.00161728366023397	Hypomethylated
Puffiness	cg05361273	chr2	127652455	GPR17;GPR17;GPR17;GPR17;GPR17;GPR17;GPR17;GPR17	-0.00837372730866951	0.657452199864504	-4.10986494390755	4.42520109165914e-5	0.00161758152663992	Hypomethylated
Puffiness	cg00283247	chr2	3107712	Intergenic	-0.00884093556029269	3.1382380821639	-4.10981903732356	4.42606017012391e-5	0.00161780719351881	Hypomethylated
Puffiness	cg04918900	chr1	39738807	PPIE;PPIE;PPIE;PPIE;PPIE;PPIE	0.00829862596272225	-4.63137246991926	4.10981298771933	4.42617339195233e-5	0.00161780719351881	Hypermethylated
Puffiness	cg00275665	chr20	49701436	Intergenic	-0.00928628433907359	0.335819229377757	-4.10975946373191	4.42717524414777e-5	0.00161791809634341	Hypomethylated
Puffiness	cg05094649	chr3	71987899	Intergenic	-0.0106265830840265	0.369810039605193	-4.10973988750464	4.42754172221667e-5	0.00161791809634341	Hypomethylated
Puffiness	cg15166711	chr17	17280809	COPS3	0.00608940667886058	-5.96757926384471	4.10977376567306	4.42690752193164e-5	0.00161791809634341	Hypermethylated
Puffiness	cg16970761	chr14	104924763	PLD4;PLD4	-0.00886631655957468	0.945907967582391	-4.10974589314314	4.42742929019437e-5	0.00161791809634341	Hypomethylated
Puffiness	cg21710458	chr12	101889628	Intergenic	-0.0114439517240014	1.13054987765591	-4.10975627647557	4.42723490942771e-5	0.00161791809634341	Hypomethylated
Puffiness	cg22411407	chr7	100483735	NYAP1	0.00554660460417413	-5.98757549046205	4.10974293972944	4.42748458094127e-5	0.00161791809634341	Hypermethylated
Puffiness	cg09477573	chr8	47377777	Intergenic	-0.0106010160730436	0.745617112604572	-4.10971585332822	4.42799169505334e-5	0.00161801766520092	Hypomethylated
Puffiness	cg26739591	chrX	15834397	Intergenic	-0.00864081897296816	2.64616715957622	-4.10969977448484	4.42829275076135e-5	0.00161806281294654	Hypomethylated
Puffiness	cg26863842	chr6	31538946	Intergenic	0.00895605755622455	-0.308593997588901	4.10966731126426	4.42890064220225e-5	0.00161822006790602	Hypermethylated
Puffiness	cg01444621	chr7	8259699	Intergenic	-0.0105619990027046	1.08711558594218	-4.1096318536001	4.4295646968563e-5	0.00161838623206434	Hypomethylated
Puffiness	cg01870557	chr1	206062869	Intergenic	-0.00734980254286971	3.75449796733133	-4.10962406959913	4.42971048906704e-5	0.00161838623206434	Hypomethylated
Puffiness	cg13827361	chr9	99818500	Intergenic	-0.01024516355759	2.98945425332587	-4.10957655530175	4.43060051776958e-5	0.00161864652933168	Hypomethylated
Puffiness	cg06244688	chr2	170014007	Intergenic	-0.0090224955707225	0.57757744043512	-4.10956168052544	4.4308791841597e-5	0.00161868346359007	Hypomethylated
Puffiness	cg06169760	chr11	291905	Intergenic	-0.0083085266374495	5.45757895165843	-4.10952868281831	4.4314974278475e-5	0.00161882757441716	Hypomethylated
Puffiness	cg23295592	chr1	19644682	NBL1;NBL1	0.00650486292400671	-5.97470383089038	4.1095216698335	4.43162883340796e-5	0.00161882757441716	Hypermethylated
Puffiness	cg16953365	chr5	39526972	Intergenic	-0.0108561852823127	-0.581974930775674	-4.109511444836	4.4318204305817e-5	0.00161883269278316	Hypomethylated
Puffiness	cg00535869	chr15	63999317	Intergenic	-0.00957453699804777	0.44980839871042	-4.10944073064649	4.433145696694e-5	0.00161925189493622	Hypomethylated
Puffiness	cg22872033	chr14	21257544	Intergenic	-0.00398895688346638	-1.46596389290994	-4.1093445810567	4.43494825607851e-5	0.00161984539277027	Hypomethylated
Puffiness	cg02487088	chr11	61265604	Intergenic	-0.00827585165236125	3.60971093437157	-4.10930407850886	4.43570778399184e-5	0.00161992357669634	Hypomethylated
Puffiness	cg04573031	chr2	239176958	Intergenic	-0.00690361826933591	4.01085909970464	-4.1093137944889	4.43552557287292e-5	0.00161992357669634	Hypomethylated
Puffiness	cg08912287	chr5	138975339	Intergenic	-0.00878916853470555	2.86614467499036	-4.10931559316042	4.43549184180648e-5	0.00161992357669634	Hypomethylated
Puffiness	cg11248845	chr19	46728607	Intergenic	-0.00937583217000238	0.68214621751817	-4.10929526189782	4.43587313472147e-5	0.00161992357669634	Hypomethylated
Puffiness	cg14162417	chr1	226128156	Intergenic	0.0106403857019722	-2.04893514808342	4.10927152396112	4.43631835589556e-5	0.00162002126622092	Hypermethylated
Puffiness	cg02611153	chr2	127087468	Intergenic	-0.00865579615530613	-1.22671614383097	-4.10918122933567	4.43801228120209e-5	0.00162045323100284	Hypomethylated
Puffiness	cg08642859	chr3	126456377	Intergenic	-0.00805539739311171	3.16365950972372	-4.1091945417791	4.43776250140641e-5	0.00162045323100284	Hypomethylated
Puffiness	cg11870956	chr6	30689223	Intergenic	0.0101109336444646	0.190758239903164	4.10918004243264	4.43803455157165e-5	0.00162045323100284	Hypermethylated
Puffiness	cg27429195	chr10	1559913	Intergenic	0.00817764980241203	-2.86613783789767	4.10915402482992	4.4385227576711e-5	0.00162056657805816	Hypermethylated
Puffiness	cg03340036	chr4	88525258	PIGY;PYURF	-0.0111426401228208	1.0286851238921	-4.10909900981903	4.43955525238827e-5	0.00162083910005724	Hypomethylated
Puffiness	cg15151654	chr16	11743675	TXNDC11;TXNDC11;TXNDC11;TXNDC11;TXNDC11;TXNDC11;TXNDC11;TXNDC11;TXNDC11	-0.0094608675473526	-1.31775907426444	-4.10909530604499	4.43962477120266e-5	0.00162083910005724	Hypomethylated
Puffiness	cg21023382	chr16	3267157	LINC00921	-0.00881985194749561	2.00204931681211	-4.1090503211503	4.44046920784145e-5	0.00162108246715423	Hypomethylated
Puffiness	cg09235318	chr6	18260869	Intergenic	0.00394984418007535	-1.21765503645847	4.10903684658105	4.44072217623489e-5	0.00162110989604429	Hypermethylated
Puffiness	cg27307529	chr9	121082286	Intergenic	-0.00955225441193834	1.22160222772589	-4.10902114383266	4.44101699322237e-5	0.00162115259918375	Hypomethylated
Puffiness	cg03455912	chr20	34873478	GGT7;GGT7	-0.00836424502580208	2.62566821655676	-4.10892482434438	4.44282578573514e-5	0.0016216830022264901	Hypomethylated
Puffiness	cg26851496	chr15	81000708	TLNRD1	0.00516976157051723	-5.38464480796559	4.10893193455924	4.44269223842348e-5	0.0016216830022264901	Hypermethylated
Puffiness	cg17733123	chr2	24584855	Intergenic	-0.00610541239474681	-0.807861149664552	-4.10879707133456	4.44522595156635e-5	0.00162249412329484	Hypomethylated
Puffiness	cg21855059	chr7	670992	Intergenic	-0.00826160990386993	3.7563981941017	-4.10874154442228	4.44626955031856e-5	0.00162281005632583	Hypomethylated
Puffiness	cg03399971	chr12	57435064	INHBC	-0.0069938416430405	4.14323827484995	-4.10872078152055	4.44665983781777e-5	0.00162284455818355	Hypomethylated
Puffiness	cg14142951	chr9	114383860	Intergenic	-0.00927753854284388	0.618680797797454	-4.10871757411431	4.44672013145403e-5	0.00162284455818355	Hypomethylated
Puffiness	cg17944885	chr19	12114920	Intergenic	-0.00897595153614731	3.05070552553832	-4.10866050729171	4.44779301798299e-5	0.00162317112748026	Hypomethylated
Puffiness	cg03839252	chr13	40666786	FOXO1	0.00689631852500736	-6.0035967593772	4.10861103462226	4.44872332951234e-5	0.00162328233569395	Hypermethylated
Puffiness	cg05062446	chr1	219173910	LYPLAL1;LYPLAL1;LYPLAL1;LYPLAL1;LYPLAL1;LYPLAL1;LYPLAL1;LYPLAL1;LYPLAL1-DT	0.00850317090694873	-5.21910764720406	4.10860642380543	4.44881004329208e-5	0.00162328233569395	Hypermethylated
Puffiness	cg12073083	chr14	89283205	Intergenic	-0.00861565103697431	2.64353440517135	-4.1086113114051	4.44871812421989e-5	0.00162328233569395	Hypomethylated
Puffiness	cg26553649	chr22	50209125	Intergenic	0.0077186370064416	1.79207505143279	4.10863251951176	4.44831929301055e-5	0.00162328233569395	Hypermethylated
Puffiness	cg14202491	chr17	79980724	Intergenic	-0.00672079258839604	6.02171684590147	-4.108593299745	4.44905687101813e-5	0.001623307421743	Hypomethylated
Puffiness	cg16491530	chr1	26339415	CRYBG2	-0.00841367032250691	2.15741158213347	-4.10856863838813	4.44952071898467e-5	0.00162341168581631	Hypomethylated
Puffiness	cg18104104	chr2	10359339	Intergenic	-0.008674208443716	3.28068408921699	-4.10849080407896	4.45098498234054e-5	0.00162388092940126	Hypomethylated
Puffiness	cg01569083	chr6	31575512	TNF	0.00468935016506442	-3.03629511863699	4.10846253498726	4.45151690996729e-5	0.00162400999911473	Hypermethylated
Puffiness	cg14523238	chr9	98430510	Intergenic	-0.0081830405843800191	0.404610005754795	-4.10845273581524	4.4517013109741e-5	0.0016240122783167	Hypomethylated
Puffiness	cg23540063	chr8	143762604	Intergenic	-0.00848812066843714	3.43435971854803	-4.10839138837012	4.45285591339093e-5	0.00162436847954256	Hypomethylated
Puffiness	cg10601943	chr6	29725047	HLA-F;HLA-F	0.0090019663723967	0.508580162319478	4.1083670316962	4.45331440219736e-5	0.00162447072539219	Hypermethylated
Puffiness	cg02681659	chr2	37168245	Intergenic	-0.00404933588732428	1.18110505511307	-4.10831218674481	4.45434696508755e-5	0.00162478236422493	Hypomethylated
Puffiness	cg25220300	chr3	141487506	Intergenic	0.00730766408797276	-5.14750711170935	4.10828777154095	4.45480670198677e-5	0.00162488504057182	Hypermethylated
Puffiness	cg01103601	chr2	238380231	Intergenic	-0.00809237335560326	3.07323664536022	-4.10825132587	4.45549305580741e-5	0.00162494033199157	Hypomethylated
Puffiness	cg05117036	chr2	12048774	Intergenic	-0.00764874484427958	1.47422177237129	-4.10826138340023	4.45530363988889e-5	0.00162494033199157	Hypomethylated
Puffiness	cg26850013	chr13	102635971	Intergenic	-0.009490353105959	2.4130946943809	-4.10825687375183	4.45538857024992e-5	0.00162494033199157	Hypomethylated
Puffiness	cg08172248	chr5	79021388	DMGDH;DMGDH	-0.00994684847728047	0.746537365256341	-4.10821724974851	4.45613487661113e-5	0.00162510938983084	Hypomethylated
Puffiness	cg15493737	chr13	28538970	Intergenic	-0.00985191764294349	-0.245580491434296	-4.108142827937	4.45753691055381e-5	0.00162555566544891	Hypomethylated
Puffiness	cg04912273	chr1	27134591	Intergenic	-0.00669202010856808	2.95308909964975	-4.10805031212284	4.45928040234445e-5	0.00162599633166766	Hypomethylated
Puffiness	cg06362348	chr1	19800167	TMCO4;TMCO4;TMCO4;TMCO4;TMCO4	0.00382864922901783	-6.3688923356811	4.10806563829014	4.45899153075411e-5	0.00162599633166766	Hypermethylated
Puffiness	cg06809886	chr5	142770367	ARHGAP26;ARHGAP26;ARHGAP26;ARHGAP26	0.0064334739067317	-5.5263395984844	4.10805154416269	4.45925717987927e-5	0.00162599633166766	Hypermethylated
Puffiness	cg12212227	chr6	119110494	Intergenic	-0.00792365912560143	3.11089995160378	-4.10802034456562	4.45984529005738e-5	0.00162613726231371	Hypomethylated
Puffiness	cg27543120	chr1	183918805	Intergenic	-0.00713606267324058	3.6577569658529	-4.10798745900663	4.46046526030256e-5	0.00162629826493345	Hypomethylated
Puffiness	cg06213231	chr7	139044066	ZC3HAV1;ZC3HAV1;ZC3HAV1;ZC3HAV1	-0.00982466141205756	3.10174280414765	-4.10794546749386	4.46125701830401e-5	0.00162639179074008	Hypomethylated
Puffiness	cg15064916	chr13	48233089	ITM2B	0.00595799525114771	-6.08672632738721	4.10796113784142	4.46096153528269e-5	0.00162639179074008	Hypermethylated
Puffiness	cg21936550	chr7	73578392	TBL2	0.00581676078960095	-5.28661745556917	4.10795267884478	4.46112103740404e-5	0.00162639179074008	Hypermethylated
Puffiness	cg23140706	chr12	54295494	Intergenic	-0.00915889557924893	1.62504389952369	-4.10785554525369	4.46295296867323e-5	0.00162694500007324	Hypomethylated
Puffiness	cg11699374	chr1	26788123	PIGV;PIGV;PIGV;PIGV;PIGV;PIGV;PIGV;PIGV	0.00667683245398019	-4.92084999396752	4.10780082134384	4.46398537182812e-5	0.00162725628234138	Hypermethylated
Puffiness	cg22281791	chr17	18718856	Intergenic	0.00998185225601098	-0.96929168430102	4.10774958726098	4.46495214280341e-5	0.00162754361577764	Hypermethylated
Puffiness	cg15892341	chr3	119627575	Intergenic	-0.0099314104778895	0.538570766943139	-4.10773641435887	4.46520074346822e-5	0.00162756915259737	Hypomethylated
Puffiness	cg23213567	chr18	7966884	Intergenic	0.00315464816667745	-0.0458672928294283	4.10767348281531	4.4663885770397e-5	0.00162793702481322	Hypermethylated
Puffiness	cg02756655	chr2	65436498	Intergenic	0.0053105584248784796	-5.05311754336356	4.10758381787285	4.46808152263044e-5	0.00162828592093058	Hypermethylated
Puffiness	cg03611088	chr19	33619782	Intergenic	0.0104237459454089	-0.716912095013021	4.10759131410997	4.46793996433754e-5	0.00162828592093058	Hypermethylated
Puffiness	cg09484634	chr6	41603204	Intergenic	0.0067448780610474	-5.44040804936811	4.10757548334296	4.46823891617614e-5	0.00162828592093058	Hypermethylated
Puffiness	cg10864979	chr8	127866895	Intergenic	-0.00915416816494968	2.30934382380278	-4.10760741178884	4.46763599156848e-5	0.00162828592093058	Hypomethylated
Puffiness	cg17763682	chr3	126160463	Intergenic	-0.00712283647039639	3.86473362287477	-4.10759946933414	4.46778596663133e-5	0.00162828592093058	Hypomethylated
Puffiness	cg09016814	chr6	122444552	SERINC1;SERINC1	-0.00717839670124786	3.32010658629818	-4.10755923689137	4.46854573766551e-5	0.00162833263652907	Hypomethylated
Puffiness	cg17385088	chr4	152690408	Intergenic	-0.0108691898110944	0.949720530170433	-4.10753500841933	4.46900334037353e-5	0.00162836920018295	Hypomethylated
Puffiness	cg25718394	chr19	51029143	KLK12;KLK12;KLK12;KLK12;KLK12;KLK12;KLK12;KLK12;KLK12;KLK12;KLK12;KLK12;KLK12;KLK12;KLK11;KLK11;KLK11	-0.00855330241219607	3.52840220474485	-4.10753983518569	4.46891217377295e-5	0.00162836920018295	Hypomethylated
Puffiness	cg05008135	chr2	216607062	LINC01280	-0.00903336675326474	-1.26552218910769	-4.10743644047359	4.47086545058749e-5	0.00162895375777285	Hypomethylated
Puffiness	cg15567340	chr20	63344585	CHRNA4;CHRNA4;CHRNA4;CHRNA4;CHRNA4	0.0114674134391989	-1.10609112320462	4.10743117049523	4.4709650298906e-5	0.00162895375777285	Hypermethylated
Puffiness	cg18049300	chr1	234751423	Intergenic	-0.00874037969354574	2.1432696311203	-4.1074215075003	4.47114762327043e-5	0.00162895517781897	Hypomethylated
Puffiness	cg04891611	chr15	57326507	Intergenic	-0.0086212395407102	3.50507186541461	-4.10739441406613	4.47165962260294e-5	0.00162907660409735	Hypomethylated
Puffiness	cg09617088	chr4	85757119	Intergenic	-0.00941375276227635	1.75674833788048	-4.10733061816245	4.47286542852557e-5	0.00162945077222369	Hypomethylated
Puffiness	cg08808203	chr2	64337643	Intergenic	-0.00736472046291969	3.81995721327753	-4.10730089897175	4.47342725625e-5	0.00162952520209885	Hypomethylated
Puffiness	cg18503195	chr3	152193813	Intergenic	-0.00994050031488671	0.810488656045455	-4.10730777284788	4.47329730279928e-5	0.00162952520209885	Hypomethylated
Puffiness	cg04789231	chr11	63986401	OTUB1;OTUB1	0.00663178010312883	-5.34175314515374	4.10728328153758	4.4737603374606e-5	0.00162958141469765	Hypermethylated
Puffiness	cg19480965	chr6	3789199	Intergenic	-0.0105125982302199	3.19295111700341	-4.10722532762487	4.47485620019088e-5	0.00162991545729412	Hypomethylated
Puffiness	cg03371275	chr11	96241379	Intergenic	-0.0111529839488776	1.18539813419747	-4.1071966546365	4.47539847809902e-5	0.00162996005148649	Hypomethylated
Puffiness	cg16268636	chr6	35048804	Intergenic	-0.00772847479770856	2.00052459416938	-4.10717364067507	4.47583377484154e-5	0.00162996005148649	Hypomethylated
Puffiness	cg19354656	chr1	159946682	IGSF9;IGSF9	0.0113919181032998	-0.771866283435588	4.10720112491065	4.47531392992701e-5	0.00162996005148649	Hypermethylated
Puffiness	cg22603892	chr14	105108509	Intergenic	-0.00696847245768667	2.46818218146051	-4.10717158485037	4.47587266162156e-5	0.00162996005148649	Hypomethylated
Puffiness	cg24904849	chr3	56869518	Intergenic	-0.00934474928368371	2.76901607145119	-4.10717802426173	4.47575085854758e-5	0.00162996005148649	Hypomethylated
Puffiness	cg15874661	chr16	58426237	Intergenic	-0.0108321118495298	1.08248927490905	-4.10704989367057	4.47817507310762e-5	0.00163073336521529	Hypomethylated
Puffiness	cg17474841	chr6	33014170	Intergenic	-0.009327792076275	2.85360937009708	-4.10701779078968	4.47878265103114e-5	0.00163088946593711	Hypomethylated
Puffiness	cg05539811	chr11	6230154	Intergenic	-0.00820773712272892	0.0518543966951615	-4.10698760332179	4.47935404939628e-5	0.00163103238040689	Hypomethylated
Puffiness	cg15590338	chr12	132264720	Intergenic	-0.00862498603970487	3.93386849587419	-4.10692549564367	4.4805298619706e-5	0.00163133019594007	Hypomethylated
Puffiness	cg26934609	chr6	30626925	ATAT1;ATAT1;ATAT1;ATAT1;ATAT1;ATAT1;ATAT1;ATAT1;ATAT1	0.00652620418755282	-5.86289579767849	4.10692760765396	4.48048987291372e-5	0.00163133019594007	Hypermethylated
Puffiness	cg21865157	chr1	15731927	PLEKHM2	-0.00769609127488611	5.43122479298934	-4.10691405628239	4.4807464621083e-5	0.00163134390124159	Hypomethylated
Puffiness	cg06402135	chr2	105878250	Intergenic	-0.0094009558490479	2.26007843816695	-4.1068655227685404	4.48166553719706e-5	0.00163143279007725	Hypomethylated
Puffiness	cg08952306	chr7	102321656	SH2B2;SH2B2;SH2B2;SH2B2;SH2B2;SH2B2;SH2B2;SH2B2;SH2B2;SH2B2;SH2B2;SH2B2;SH2B2;SH2B2;SH2B2;SH2B2;SH2B2;SH2B2;SH2B2;SH2B2;SH2B2;SH2B2	0.0113644480796849	-1.64324594406775	4.10688470148052	4.48130233012324e-5	0.00163143279007725	Hypermethylated
Puffiness	cg10230957	chr5	149732781	MIR378A	0.0098132995683326	-1.24340490929261	4.10685629636897	4.48184027702087e-5	0.00163143279007725	Hypermethylated
Puffiness	cg19725903	chr12	14568086	PLBD1-AS1;PLBD1	0.00803845324710878	-4.32500979524563	4.10685391139032	4.48188544745438e-5	0.00163143279007725	Hypermethylated
Puffiness	cg23925586	chr8	30441166	Intergenic	-0.00622551880349521	3.21575192276435	-4.10686228102904	4.48172693212979e-5	0.00163143279007725	Hypomethylated
Puffiness	cg01361881	chr11	47245481	ACP2;ACP2;ACP2;ACP2	-0.00861620472986208	4.05974235951336	-4.10681794705546	4.48256664839914e-5	0.00163161559868539	Hypomethylated
Puffiness	cg20624428	chr15	74781966	CSK;CSK;CSK;CSK;CSK;CSK;CSK;CSK;CSK;CSK;CSK;CSK;CSK	0.00534287696696877	-5.73183271176675	4.10680331173472	4.48284388437368e-5	0.0016316513588011	Hypermethylated
Puffiness	cg04086786	chr6	3456206	LOC643327;SLC22A23;SLC22A23;SLC22A23;SLC22A23;SLC22A23	0.00550343797348793	-5.5952335773055	4.1067896552553	4.48310259291596e-5	0.00163168037277423	Hypermethylated
Puffiness	cg07061151	chr7	31814600	Intergenic	-0.00945696292174447	2.70269942200001	-4.10675338241971	4.48378981493762e-5	0.00163186534095933	Hypomethylated
Puffiness	cg13110514	chr8	127865160	Intergenic	-0.00884236350395918	2.47591009487935	-4.10666000130935	4.48555946612685e-5	0.0016324442263382	Hypomethylated
Puffiness	cg01453929	chr1	112956306	SLC16A1-AS1;SLC16A1-AS1;SLC16A1;SLC16A1	0.006356285845208	-5.8923950453869	4.10663449725142	4.48604290504066e-5	0.00163246216695875	Hypermethylated
Puffiness	cg06568872	chr17	63752973	Intergenic	-0.00953836450613728	2.92209897195936	-4.10661961193455	4.48632508464981e-5	0.00163246216695875	Hypomethylated
Puffiness	cg21240572	chr9	36266356	Intergenic	-0.00629987579853824	3.5272959087374	-4.1066217615921	4.4862843327434e-5	0.00163246216695875	Hypomethylated
Puffiness	cg24984760	chr20	13106231	Intergenic	-0.00850562937776582	-0.365472523383751	-4.10662770370354	4.48617168762239e-5	0.00163246216695875	Hypomethylated
Puffiness	cg00763094	chr1	171486048	Intergenic	0.00525520239279827	-5.77512927884264	4.10660040039707	4.48668930097018e-5	0.00163252953058651	Hypermethylated
Puffiness	cg06415153	chr12	123034929	Intergenic	-0.00892580494977852	0.529412115088724	-4.10654377778768	4.48776292765129e-5	0.00163283309341434	Hypomethylated
Puffiness	cg20899615	chr12	99988706	Intergenic	-0.00807030621543202	3.29584938365351	-4.10653750789682	4.48788182666319e-5	0.00163283309341434	Hypomethylated
Puffiness	cg12319795	chr18	9771824	Intergenic	-0.00864694100959286	0.39185408711152	-4.10652711593604	4.48807890109992e-5	0.00163283962510563	Hypomethylated
Puffiness	cg01111661	chr14	45275073	Intergenic	-0.00666224299052142	1.77232417169099	-4.10645395044989	4.48946665331393e-5	0.00163323651933559	Hypomethylated
Puffiness	cg26570963	chr18	74900997	Intergenic	-0.00692810351579366	3.39080239127433	-4.10645070874843	4.48952814909402e-5	0.00163323651933559	Hypomethylated
Puffiness	cg02364618	chr15	32097395	Intergenic	-0.00876897767896646	3.63844289879933	-4.10643134197486	4.48989555767034e-5	0.00163330499719108	Hypomethylated
Puffiness	cg06285648	chr15	57376614	Intergenic	0.00574203374804242	-5.42672437567947	4.10640782052675	4.49034182333357e-5	0.00163340215455484	Hypermethylated
Puffiness	cg11387576	chr9	18260850	Intergenic	-0.0104331948187379	0.692347733579294	-4.10637652038751	4.49093573724043e-5	0.00163355301039608	Hypomethylated
Puffiness	cg02596017	chr2	200462356	Intergenic	-0.00925923096605787	3.5526602819056	-4.10635358448086	4.49137098889905e-5	0.00163364614398715	Hypomethylated
Puffiness	cg20144165	chr16	74912408	Intergenic	-0.0101026113634185	2.92079320052737	-4.10629395207299	4.49250281283343e-5	0.001633992624236	Hypomethylated
Puffiness	cg24946597	chr8	31639948	NRG1;NRG1	0.0072470918013664	-5.57646457217275	4.10626702429608	4.49301399125488e-5	0.00163411334748968	Hypermethylated
Puffiness	cg03974702	chr12	659822	Intergenic	-0.00596148247242193	3.48742650934717	-4.10619681175759	4.49434711786797e-5	0.00163453299250193	Hypomethylated
Puffiness	cg14295595	chr14	36175008	Intergenic	-0.00806892075727291	3.19455679347239	-4.1061595261079	4.49505521392988e-5	0.00163472529797902	Hypomethylated
Puffiness	cg10235656	chr12	69470468	FRS2;FRS2;FRS2;FRS2;FRS2;FRS2;FRS2;FRS2;FRS2;FRS2;FRS2;FRS2;FRS2;FRS2;FRS2;FRS2	0.00634484528125534	-5.93896177940698	4.10613943383397	4.49543683257843e-5	0.00163473364761523	Hypermethylated
Puffiness	cg16725083	chr2	42337575	Intergenic	-0.00753188290362731	3.59680487920634	-4.106141681796	4.4953941348244e-5	0.00163473364761523	Hypomethylated
Puffiness	cg10240148	chr14	105196682	Intergenic	-0.00800708155231774	-1.33998742584706	-4.10612493040047	4.49571231982256e-5	0.00163476861322903	Hypomethylated
Puffiness	cg26600788	chrX	1391227	Intergenic	0.00734229949553697	-2.25594225077872	4.10610793041553	4.49603524854528e-5	0.00163482082643355	Hypermethylated
Puffiness	cg04417703	chr6	144088140	Intergenic	-0.00884190638548457	3.25227436449523	-4.1060784211295704	4.49659585409908e-5	0.00163495945462073	Hypomethylated
Puffiness	cg08743794	chr6	30688800	NRM;NRM;NRM;NRM;NRM;NRM;NRM;NRM;NRM;NRM	0.0110508529098025	-1.34940832714758	4.10602265625663	4.49765543414713e-5	0.00163527949132891	Hypermethylated
Puffiness	cg00275479	chr5	135546740	Intergenic	-0.0100562108221319	2.72411947020181	-4.10601213841647	4.49785530866027e-5	0.0016352869390454	Hypomethylated
Puffiness	cg03287763	chr10	421899	Intergenic	-0.00790034109988178	3.63530907229593	-4.10597934366889	4.49847857391001e-5	0.00163538309009168	Hypomethylated
Puffiness	cg26182097	chr17	4998283	INCA1;INCA1;INCA1;INCA1;INCA1;INCA1;INCA1;INCA1	0.00587716431530763	-5.89849935020194	4.10598328481251	4.4984036680073e-5	0.00163538309009168	Hypermethylated
Puffiness	cg06881647	chr12	124409010	Intergenic	-0.00840989142443003	3.58459544922298	-4.1059599878836	4.49884646976177e-5	0.00163545161305848	Hypomethylated
Puffiness	cg02381251	chr10	124268813	Intergenic	-0.0108876597398027	2.87438736760222	-4.10594229055922	4.49918286823503e-5	0.00163550868087319	Hypomethylated
Puffiness	cg22652378	chr17	80560042	Intergenic	-0.0112523956041686	1.97434286531954	-4.10593224603376	4.49937380959824e-5	0.00163551287078458	Hypomethylated
Puffiness	cg01197871	chr16	89257003	Intergenic	0.00823664194819215	-5.79820386137633	4.10581831349769	4.50154014884387e-5	0.00163611377929232	Hypermethylated
Puffiness	cg03315112	NA	NA	Intergenic	0.00431633933278699	1.26667744427036	4.1058169868	4.50156538081471e-5	0.00163611377929232	Hypermethylated
Puffiness	cg19837528	chr14	94310649	Intergenic	-0.00784485574944531	3.55652213501756	-4.10581732851788	4.5015588817962e-5	0.00163611377929232	Hypomethylated
Puffiness	cg26198495	chr16	53092220	Intergenic	0.010091410941259	-0.464307651593588	4.10577035725095	4.50245229628861e-5	0.00163637088918379	Hypermethylated
Puffiness	cg06111547	chr1	55536837	Intergenic	-0.0080905759981152	2.98827306439152	-4.10573577228416	4.50311022553736e-5	0.00163654475915773	Hypomethylated
Puffiness	cg06053417	chr16	541589	Intergenic	-0.00750547483332725	4.02868242783313	-4.10570275466583	4.50373842349319e-5	0.00163664256411717	Hypomethylated
Puffiness	cg12966497	chr17	72572748	Intergenic	0.0096791144323222	-1.05313401830711	4.10570631365433	4.50367070566122e-5	0.00163664256411717	Hypermethylated
Puffiness	cg15268200	chr15	90361367	ZNF774;ZNF774	-0.00753574497769689	3.4086016728619	-4.105682934643	4.50411556210388e-5	0.00163670801890451	Hypomethylated
Puffiness	cg16368760	chr14	75396386	Intergenic	-0.0084292540984728	3.59916440092795	-4.10566854417381	4.50438940509479e-5	0.00163670801890451	Hypomethylated
Puffiness	cg18850173	chr6	132089331	Intergenic	-0.0101648031047548	3.53031913078883	-4.10566498262892	4.50445718184651e-5	0.00163670801890451	Hypomethylated
Puffiness	cg00038167	chr19	7533552	MCOLN1;PNPLA6;PNPLA6;PNPLA6;PNPLA6	0.00976012029242279	-0.337262097829175	4.10558783590082	4.50592553395923e-5	0.00163711103955622	Hypermethylated
Puffiness	cg26081800	chr22	20566960	Intergenic	0.00875969332982074	-0.346918623059893	4.10559626771964	4.50576502699585e-5	0.00163711103955622	Hypermethylated
Puffiness	cg06531778	chr6	83442768	Intergenic	-0.0090830481738352	0.0509037321862726	-4.10552398666591	4.50714113575539e-5	0.00163732582284833	Hypomethylated
Puffiness	cg11530318	chr16	85517451	Intergenic	-0.00884090476602565	2.92700726742814	-4.10551904916411	4.50723515199501e-5	0.00163732582284833	Hypomethylated
Puffiness	cg25535070	chr2	206251346	Intergenic	-0.00711999257512159	1.12805726354999	-4.10552300809582	4.50715976881161e-5	0.00163732582284833	Hypomethylated
Puffiness	cg25725261	chr4	65880908	Intergenic	-0.00910200505389959	2.70014655990322	-4.10553725556157	4.50688848854095e-5	0.00163732582284833	Hypomethylated
Puffiness	cg25700339	chr6	33319323	ZBTB22	-0.00659089851485887	2.52580124133391	-4.10548798905979	4.50782661815967e-5	0.00163747542880335	Hypomethylated
Puffiness	cg19963795	chr10	419426	Intergenic	-0.00750348204170557	4.06059404561192	-4.10547142547582	4.50814206256664e-5	0.00163752476147374	Hypomethylated
Puffiness	cg25337070	chr6	37646098	Intergenic	-0.00837268706249784	3.05906372479697	-4.10542864913379	4.50895681168512e-5	0.00163775544901619	Hypomethylated
Puffiness	cg22722891	chr19	57814641	Intergenic	0.0060854260198631	-5.39043570574801	4.10534821331978	4.51048922932755e-5	0.00163824678128553	Hypermethylated
Puffiness	cg10593758	chr5	76952918	CRHBP	-0.00973311014130947	1.34646135155329	-4.1053339322435	4.51076135605512e-5	0.00163828034461641	Hypomethylated
Puffiness	cg26181902	chr6	22366302	Intergenic	-0.0114993256976471	0.850273205042775	-4.10529809428805	4.51144431906494e-5	0.00163846311249929	Hypomethylated
Puffiness	cg13298466	chr12	6548998	Intergenic	-0.0103141944582846	1.8706746918597	-4.10526378336634	4.51209827351743e-5	0.00163863533093224	Hypomethylated
Puffiness	cg25000550	chr20	15236724	Intergenic	-0.00853425233490296	3.0336950209377	-4.10521993241447	4.51293418883985e-5	0.00163887361479668	Hypomethylated
Puffiness	cg04839318	chr3	46714189	Intergenic	0.0113855258224737	-1.22262314557656	4.10518593161098	4.51358243553989e-5	0.00163904373046626	Hypermethylated
Puffiness	cg09271710	chr6	22204535	Intergenic	-0.0101549295553588	2.38829243668093	-4.10508441529148	4.51551843462407e-5	0.00163968144305075	Hypomethylated
Puffiness	cg24496481	chr18	54269439	POLI;POLI;POLI;POLI;POLI;POLI;POLI;POLI;POLI;POLI;POLI;POLI;POLI;POLI;POLI	0.0069014752260068	-5.43434175302641	4.10503994546652	4.51636675905244e-5	0.0016399241626038701	Hypermethylated
Puffiness	cg14019044	chr2	105396900	Intergenic	0.0117521084810273	-0.974040824340191	4.10502987477573	4.51655889267103e-5	0.00163992860486778	Hypermethylated
Puffiness	cg10049631	chr11	112291377	Intergenic	-0.00663064974248207	4.18242402572564	-4.1049764157645	4.51757894019972e-5	0.00164017488490582	Hypomethylated
Puffiness	cg21239940	chr8	67958177	Intergenic	-0.00896119310475537	3.13216019622543	-4.10497546778759	4.51759703045431e-5	0.00164017488490582	Hypomethylated
Puffiness	cg25762078	chr1	53088832	Intergenic	-0.00898072481313123	3.39557787877242	-4.10496466376455	4.51780320861619e-5	0.0016401844155125	Hypomethylated
Puffiness	cg16653838	chr8	29747314	LINC02099;LINC02099;LINC02099	-0.0071954058062225	3.74385461417342	-4.10494929844115	4.51809644758338e-5	0.00164022555144885	Hypomethylated
Puffiness	cg07312556	chr10	59906505	CCDC6;CCDC6	0.00638487678928218	-5.4012216791231	4.1049167968182	4.51871678325141e-5	0.00164038542681547	Hypermethylated
Puffiness	cg09519381	chr15	27705429	Intergenic	-0.010776475476266	1.68641177433741	-4.10489275123452	4.51917577652886e-5	0.00164048672123613	Hypomethylated
Puffiness	cg01058070	chr15	51105947	TNFAIP8L3	-0.00905661054572912	2.12053738837608	-4.10485501045905	4.5198962793475e-5	0.0016404869606337	Hypomethylated
Puffiness	cg14560364	chr9	34686895	Intergenic	-0.00685042015696308	0.105946720056977	-4.10485814283494	4.51983647553011e-5	0.0016404869606337	Hypomethylated
Puffiness	cg25176746	chr12	80708970	MYF6;MYF6	-0.0101546952996972	1.01046938110258	-4.10485514117461	4.51989378369033e-5	0.0016404869606337	Hypomethylated
Puffiness	cg25851158	chr8	22158818	Intergenic	-0.00764039225055464	3.00780581733771	-4.10485757686768	4.51984728101109e-5	0.0016404869606337	Hypomethylated
Puffiness	cg03654492	chr14	23321987	PABPN1	0.0088227665059111	-4.13306810282221	4.10479655623217	4.52101243469617e-5	0.00164066445593842	Hypermethylated
Puffiness	cg11984269	chr3	184150204	Intergenic	-0.00695571507624687	3.81555056381982	-4.10480258591989	4.52089728859309e-5	0.00164066445593842	Hypomethylated
Puffiness	cg16378715	chr11	59174433	Intergenic	0.00805468436101723	-1.85557300239856	4.10481969868427	4.52057050938159e-5	0.00164066445593842	Hypermethylated
Puffiness	cg22019999	chr13	41060251	WBP4	0.00680238906770713	-5.61994571777265	4.10479169661689	4.52110523850601e-5	0.00164066445593842	Hypermethylated
Puffiness	cg08694759	chr5	149583415	Intergenic	0.00444659716472077	-1.49010687772633	4.10474724995249	4.5219541180602e-5	0.00164090718320979	Hypermethylated
Puffiness	cg02309590	chr17	79728055	Intergenic	-0.00797970972154795	3.86496039633807	-4.10471485899292	4.52257284310459e-5	0.00164099625477056	Hypomethylated
Puffiness	cg10428536	chr7	135185974	WDR91;WDR91;WDR91;WDR91;WDR91;WDR91;WDR91;WDR91;WDR91;WDR91	-0.00893793285812393	2.01286674449378	-4.10470693774257	4.52272416534484e-5	0.00164099625477056	Hypomethylated
Puffiness	cg21085007	chr15	79923176	ST20-AS1;ST20-MTHFS	0.00749411067106281	-4.67281251198888	4.10470612831208	4.52273962843147e-5	0.00164099625477056	Hypermethylated
Puffiness	cg14039246	chr1	52899774	Intergenic	-0.0121217420727781	-1.27492737114785	-4.10467343808238	4.52336417353585e-5	0.00164115099682931	Hypomethylated
Puffiness	cg22522076	chrX	19332640	Intergenic	-0.0101363490842452	3.29170544798641	-4.10466495899604	4.5235261794174e-5	0.00164115099682931	Hypomethylated
Puffiness	cg11408657	chr13	48573432	Intergenic	-0.0109025919846725	0.682294912248093	-4.10463762202	4.52404853160504e-5	0.00164127518623016	Hypomethylated
Puffiness	cg26463106	chr3	9363153	THUMPD3;THUMPD3	0.00772198870325732	-5.06980845661048	4.10461458876679	4.52448869318925e-5	0.00164136954908367	Hypermethylated
Puffiness	cg16548746	chr22	17176070	Intergenic	-0.00681258462993454	3.57912590071358	-4.10460505182791	4.52467095439758e-5	0.00164137034844592	Hypomethylated
Puffiness	cg17163737	chr1	47179327	LINC00853	0.00663323894013163	-5.01928900355551	4.10458297904724	4.52509281585435e-5	0.00164145806170971	Hypermethylated
Puffiness	cg01555036	chr1	232950591	NTPCR;NTPCR;NTPCR;NTPCR;NTPCR;NTPCR;NTPCR;NTPCR	0.00630583073621532	-5.9890891558127	4.10450979286879	4.52649183903082e-5	0.00164186267784562	Hypermethylated
Puffiness	cg04154397	chr11	66002160	BANF1;BANF1;BANF1;EIF1AD;EIF1AD;EIF1AD;EIF1AD;EIF1AD;EIF1AD;EIF1AD	0.00604628677341043	-6.19851842168843	4.1045043559125	4.5265957880065e-5	0.00164186267784562	Hypermethylated
Puffiness	cg17651972	chr12	57226271	NXPH4;NXPH4	-0.00780305070380635	1.22982215305714	-4.10449033910801	4.52686378526156e-5	0.00164186267784562	Hypomethylated
Puffiness	cg23055852	chr15	73616676	Intergenic	-0.00897773232544706	2.59137367812733	-4.10448694461815	4.52692868919587e-5	0.00164186267784562	Hypomethylated
Puffiness	cg27246106	chr22	49848699	Intergenic	0.00471830719133923	-6.07481578732023	4.10445386301091	4.52756126839091e-5	0.00164202677582645	Hypermethylated
Puffiness	cg10066534	chr6	133889119	TCF21;TCF21;TCF21;TCF21;TARID	-0.00851203338302354	0.274355753881274	-4.10442714485315	4.5280722284328e-5	0.00164208142658025	Hypomethylated
Puffiness	cg18909937	chr4	22388389	ADGRA3	-0.00738961112147699	3.45164100343558	-4.10442819998425	4.52805204898769e-5	0.00164208142658025	Hypomethylated
Puffiness	cg22349442	chr17	41350861	KRT33A	-0.00939427474936474	3.08650556260211	-4.10440079426682	4.52857621269006e-5	0.00164219886385711	Hypomethylated
Puffiness	cg09437507	chr6	36908905	Intergenic	-0.00813267301116951	1.77097515376068	-4.10431702350241	4.53017877585536e-5	0.00164265765003511	Hypomethylated
Puffiness	cg23868141	chr19	3275648	Intergenic	0.00679628666528	-5.01277228488282	4.10431582158042	4.53020177295276e-5	0.00164265765003511	Hypermethylated
Puffiness	cg07246260	chr13	21332775	Intergenic	-0.0068624238966547	2.6119334875658198	-4.10424152459764	4.53162355730351e-5	0.00164310783276987	Hypomethylated
Puffiness	cg09500821	chr1	27287797	WDTC1;WDTC1	-0.00718547489863446	3.84601482118471	-4.10422895763029	4.53186408702654e-5	0.00164312968914631	Hypomethylated
Puffiness	cg12388848	chr14	69361653	Intergenic	-0.00895575859419713	2.28189369764701	-4.10421191130916	4.53219037024868e-5	0.00164318263441566	Hypomethylated
Puffiness	cg23293230	chr10	133094233	Intergenic	-0.00741270487032757	3.0584796216578	-4.10414807326354	4.53341249112068e-5	0.00164356035581283	Hypomethylated
Puffiness	cg16179607	chr2	68248888	Intergenic	-0.00815434646358359	1.35208046398197	-4.10411023553625	4.53413700755791e-5	0.00164375765096426	Hypomethylated
Puffiness	cg03288740	chr21	43811268	AATBC	0.0086147805631513	0.0561993119736697	4.10406474671744	4.5350081726965e-5	0.00164387734613754	Hypermethylated
Puffiness	cg06179837	chr8	141179996	Intergenic	-0.00824103819731076	3.24178175268609	-4.10407082304351	4.53489179459971e-5	0.00164387734613754	Hypomethylated
Puffiness	cg24025721	chr7	1181326	Intergenic	-0.00997486719004979	1.06392127944876	-4.10406652472136	4.53497411881345e-5	0.00164387734613754	Hypomethylated
Puffiness	cg01070148	chr19	44747497	BCL3	0.00608006952801866	-5.64953337480554	4.10400060091043	4.53623691174249e-5	0.00164425736371475	Hypermethylated
Puffiness	cg02363317	chr17	64506141	DDX5;DDX5;DDX5;DDX5;DDX5;DDX5;CEP95;CEP95;CEP95;DDX5	0.00627839368930604	-6.01283270296003	4.10395424900669	4.53712499824487e-5	0.00164444849345953	Hypermethylated
Puffiness	cg27550783	chr3	42590783	SS18L2	0.00647728695438729	-5.95736962695705	4.10395513309095	4.53710805794933e-5	0.00164444849345953	Hypermethylated
Puffiness	cg14354049	chr9	131270438	Intergenic	-0.00998955024412702	0.912209597828913	-4.10393541414611	4.53748591489527e-5	0.00164451391948959	Hypomethylated
Puffiness	cg07071747	chr2	240975042	Intergenic	0.00757982260858131	-2.57496321702923	4.10388602311331	4.53843248346563e-5	0.00164476530340974	Hypermethylated
Puffiness	cg13042100	chr17	40177355	RAPGEFL1	0.00663576353305427	-5.36183798198323	4.103880393535	4.53854038504231e-5	0.00164476530340974	Hypermethylated
Puffiness	cg01821751	chr17	57994384	Intergenic	-0.00778684172601817	1.25112743655159	-4.10386665982155	4.5388036280134e-5	0.0016447953135458	Hypomethylated
Puffiness	cg10150318	chr6	137875855	Intergenic	-0.00845648439389415	2.76271294032311	-4.10379151834642	4.5402441701954e-5	0.00164525194016009	Hypomethylated
Puffiness	cg04329321	chr2	235762918	Intergenic	-0.0108827482770058	2.0226449403577	-4.10377977619716	4.54046931896659e-5	0.00164526812488912	Hypomethylated
Puffiness	cg09816567	chr4	186821971	Intergenic	-0.00892565718377973	0.65768201696463	-4.1037548418999	4.54094745456874e-5	0.00164537597608545	Hypomethylated
Puffiness	cg06895337	chr19	47673058	Intergenic	-0.00747810270245418	3.27472148381167	-4.10374254314629	4.5411833108792e-5	0.0016453960342347701	Hypomethylated
Puffiness	cg01975881	chr16	29804901	KIF22;KIF22;KIF22;MAZ	0.00849095930807194	-2.66848768327811	4.10360202231903	4.54387894092923e-5	0.00164553648337235	Hypermethylated
Puffiness	cg02406285	chr3	66998153	KBTBD8	0.00662423065839498	-5.92715390018524	4.10364000188205	4.54315022390467e-5	0.00164553648337235	Hypermethylated
Puffiness	cg03546113	chr9	95188663	Intergenic	-0.0109988519390978	0.288973469449413	-4.10365816446141	4.54280177624772e-5	0.00164553648337235	Hypomethylated
Puffiness	cg04169221	chr6	135185985	MYB;MYB;MYB;MYB;MYB;MYB;MYB;MYB;MYB;MYB;MYB;MYB;MYB;MYB;MYB;MYB	-0.0106538286268914	-0.0617748958387406	-4.10360642163198	4.54379452525867e-5	0.00164553648337235	Hypomethylated
Puffiness	cg06076857	chr4	384407	ZNF141;ZNF141;ZNF141;ZNF141;ZNF141;ZNF141	-0.0108467448268153	0.428179542303701	-4.10368279977145	4.54232919035118e-5	0.00164553648337235	Hypomethylated
Puffiness	cg07309942	chr20	41203268	ZHX3;ZHX3;ZHX3;ZHX3;ZHX3;ZHX3;ZHX3;ZHX3;ZHX3;ZHX3;ZHX3;ZHX3	-0.00776053377428035	3.82535885834943	-4.10363438525798	4.54325798353779e-5	0.00164553648337235	Hypomethylated
Puffiness	cg08354000	chr10	18584283	Intergenic	-0.00670171844328576	3.47715290966521	-4.10368178511996	4.54234865376586e-5	0.00164553648337235	Hypomethylated
Puffiness	cg11594147	chr17	79202779	Intergenic	0.0115393654047462	-2.34171271247918	4.103686510328	4.54225801377789e-5	0.00164553648337235	Hypermethylated
Puffiness	cg12413036	chr14	28614152	Intergenic	-0.00957652932252855	1.9176085718464	-4.10366858415707	4.54260188667139e-5	0.00164553648337235	Hypomethylated
Puffiness	cg14099787	chr3	13898411	Intergenic	-0.00670984115292775	3.7001468111457	-4.10361985877692	4.5435366974994e-5	0.00164553648337235	Hypomethylated
Puffiness	cg15020714	chr11	33981375	Intergenic	-0.00618891505419033	2.69411826814035	-4.10365277339801	4.54290520072445e-5	0.00164553648337235	Hypomethylated
Puffiness	cg19563249	chr14	60093474	Intergenic	-0.00830877656339683	0.958622025274192	-4.1036114145573	4.54369872093663e-5	0.00164553648337235	Hypomethylated
Puffiness	cg24724587	chr1	85578420	DDAH1	-0.00910763289583584	2.0135994827544	-4.10360000590905	4.54391763306005e-5	0.00164553648337235	Hypomethylated
Puffiness	cg05620724	chr16	1726937	Intergenic	-0.0095056133953815	3.21800206314786	-4.10356439976685	4.54460091748119e-5	0.00164571854938128	Hypomethylated
Puffiness	cg11058277	chr4	173195378	Intergenic	-0.00973924367555046	0.765548427941399	-4.10350871264953	4.54566975304566e-5	0.00164604021350654	Hypomethylated
Puffiness	cg08077184	chr19	4100735	Intergenic	-0.00725555345553834	2.42307181611574	-4.10349398419613	4.54595248485337e-5	0.00164607720601495	Hypomethylated
Puffiness	cg13821943	chr9	81560773	Intergenic	-0.00800260795070267	2.01327484017568	-4.10346372774741	4.54653334914685e-5	0.00164622214427045	Hypomethylated
Puffiness	cg01406212	chr1	151189108	Intergenic	0.00449086685763352	-1.29454672876186	4.10344931200614	4.54681012782968e-5	0.00164625697117487	Hypermethylated
Puffiness	cg23496836	chr4	183455720	Intergenic	-0.010152263410309	1.36522935593081	-4.10340803770681	4.5476026727761e-5	0.00164647853064153	Hypomethylated
Puffiness	cg26328024	chr14	71692520	Intergenic	-0.00853970869196332	3.41113898715313	-4.10339231680085	4.54790457855805e-5	0.00164652244160687	Hypomethylated
Puffiness	cg12894478	chr22	30905716	Intergenic	-0.00730908061607758	3.4248746304309	-4.10330909630266	4.54950307030024e-5	0.00164703574615739	Hypomethylated
Puffiness	cg02221353	chr5	923622	Intergenic	-0.0106018030375617	-1.67278719519115	-4.10327457642197	4.550166281688e-5	0.00164721042812484	Hypomethylated
Puffiness	cg19292476	chr2	27890791	BABAM2;BABAM2;BABAM2;BABAM2;BABAM2;BABAM2;BABAM2;BABAM2;BABAM2;BABAM2;BABAM2;BABAM2;BABAM2;BABAM2;BABAM2;BABAM2;BABAM2;BABAM2;BABAM2;BABAM2;BABAM2;BABAM2;BABAM2-AS1;RBKS;RBKS	0.00697317990184142	-5.50377252542091	4.10324943776079	4.55064931471009e-5	0.00164725445828671	Hypermethylated
Puffiness	cg22830004	chr17	65535740	Intergenic	-0.00889255106597521	2.96862918131023	-4.10325185413594	4.55060288255517e-5	0.00164725445828671	Hypomethylated
Puffiness	cg24404281	chr19	32928954	Intergenic	-0.00923304425483769	3.58935917085308	-4.10311512836271	4.55323086168574e-5	0.00164812348669611	Hypomethylated
Puffiness	cg07073139	chr3	196164420	Intergenic	-0.0118754251641803	1.3820676697198	-4.10310406790697	4.55344351557184e-5	0.00164813501684534	Hypomethylated
Puffiness	cg18708960	chr17	47694967	TBKBP1	0.00634199343564562	-4.32867931904691	4.10306650656003	4.55416575938206e-5	0.00164833098663444	Hypermethylated
Puffiness	cg20784685	chr15	89908606	Intergenic	-0.0112519912759424	3.35227892658738	-4.10303902136376	4.55469432412957e-5	0.00164845684360584	Hypomethylated
Puffiness	cg23148750	chr18	745836	YES1	-0.00748112154903928	3.24825438530714	-4.10298159676541	4.55579883834164e-5	0.00164879113270425	Hypomethylated
Puffiness	cg23933116	chr19	3055571	Intergenic	0.00909479323352106	-0.789938321003499	4.10296520547063	4.55611415791024e-5	0.00164883978882362	Hypermethylated
Puffiness	cg17641837	chr19	45151232	NKPD1;NKPD1	0.00946768918907043	-1.38068813152162	4.10293604470028	4.55667517533309e-5	0.00164897735463682	Hypermethylated
Puffiness	cg11064291	chr8	27122702	Intergenic	-0.00765668620346283	3.58504671935719	-4.10290569749019	4.55725908811338e-5	0.00164905773243188	Hypomethylated
Puffiness	cg25821633	chr11	33058084	TCP11L1;TCP11L1	-0.0101571861437043	0.080780035870523	-4.1029127588109	4.55712321440253e-5	0.00164905773243188	Hypomethylated
Puffiness	cg13280759	chr5	150245503	Intergenic	0.00701776106190265	0.517465101752516	4.10284857576241	4.55835836415434e-5	0.00164939003596071	Hypermethylated
Puffiness	cg04933622	chr3	53123579	Intergenic	-0.0112882798194439	1.22158032798948	-4.1027807370832	4.55966420935084e-5	0.00164947229224729	Hypomethylated
Puffiness	cg13594276	chr10	11296038	Intergenic	-0.00936193425610091	3.42836681178722	-4.10280195973907	4.55925565046416e-5	0.00164947229224729	Hypomethylated
Puffiness	cg17370481	chr6	31972264	STK19;STK19;DXO;DXO;DXO	0.00559919183208556	-5.64652372674286	4.10279458068168	4.55939770128726e-5	0.00164947229224729	Hypermethylated
Puffiness	cg18141622	chr2	237616881	Intergenic	-0.00778158353705493	-0.297346250080417	-4.10282264963105	4.55885738134588e-5	0.00164947229224729	Hypomethylated
Puffiness	cg22383924	chr1	3673915	Intergenic	0.00787233829939961	0.263816770710127	4.10278036503744	4.55967137194098e-5	0.00164947229224729	Hypermethylated
Puffiness	cg24192328	chr14	74955644	PGF;PGF;PGF;PGF;PGF	0.00592878466980133	-5.94888864767807	4.10278261562922	4.55962804392152e-5	0.00164947229224729	Hypermethylated
Puffiness	cg04104329	chr7	39642195	Intergenic	-0.00842622308294986	1.5073299015608	-4.10276553023416	4.55995697890166e-5	0.00164951015191555	Hypomethylated
Puffiness	cg13731115	chr2	10043806	KLF11;LOC101929882;KLF11	0.00527448877920404	-5.68679143886227	4.10271951569081	4.56084298178025e-5	0.00164976518603676	Hypermethylated
Puffiness	cg16195673	chr3	196219922	Intergenic	-0.0114810331115267	-1.15494726888509	-4.10269651902681	4.56128584028273e-5	0.00164985991043763	Hypomethylated
Puffiness	cg00074132	chr2	135741733	UBXN4;LOC107985946	0.00640833610449057	-6.21344623106406	4.10264237464934	4.56232868759753e-5	0.00165017164029685	Hypermethylated
Puffiness	cg09040740	chr6	958848	Intergenic	-0.00950530858804694	3.1594512864413	-4.10263236374768	4.56252152730148e-5	0.00165017591408407	Hypomethylated
Puffiness	cg17836606	chr18	50870317	Intergenic	0.00383185655058258	-0.986151356398083	4.10255253756418	4.56405949390214e-5	0.00165066667464841	Hypermethylated
Puffiness	cg23951171	chr11	2981860	Intergenic	-0.00818512190037096	3.88641069095278	-4.1025064913671	4.56494686438127e-5	0.00165092210689228	Hypomethylated
Puffiness	cg10091499	chr20	63203657	YTHDF1	-0.00832871124407352	3.79672425080978	-4.1024729233723	4.56559386690419e-5	0.00165109059276888	Hypomethylated
Puffiness	cg12866648	chr8	23682875	NKX3-1;NKX3-1	0.00716673875911953	-5.49674867158366	4.10246145835797	4.56581486799269e-5	0.00165110501323579	Hypermethylated
Puffiness	cg02970775	chr9	137589025	Intergenic	-0.00920421000780043	1.57752439332002	-4.10243944842788	4.56623916272476e-5	0.00165119294535945	Hypomethylated
Puffiness	cg05415539	chr14	72702126	Intergenic	0.00911329034865846	-1.17597351810745	4.1023809242677	4.56736754000855e-5	0.00165142620887185	Hypermethylated
Puffiness	cg06269281	chr1	53889897	YIPF1;YIPF1;YIPF1;YIPF1	0.00487013132817115	-6.26908499413773	4.10236843490047	4.5676083760333e-5	0.00165142620887185	Hypermethylated
Puffiness	cg15469394	chr12	131584698	Intergenic	-0.00854275438188906	3.13603004731195	-4.10236840890286	4.56760887736523e-5	0.00165142620887185	Hypomethylated
Puffiness	cg21182454	chr2	111898685	MERTK;MERTK	0.00532515794912197	-5.48089989872779	4.10238617588025	4.56726627527261e-5	0.00165142620887185	Hypermethylated
Puffiness	cg03164073	chr5	95861679	Intergenic	-0.0115546112686207	-0.276303511175029	-4.1023566707779	4.56783523799652e-5	0.00165144255027083	Hypomethylated
Puffiness	cg11934993	NA	NA	Intergenic	0.00406179797414523	-0.718320264735058	4.10230703425135	4.56879255775904e-5	0.00165172314884076	Hypermethylated
Puffiness	cg15360831	chr5	177508732	Intergenic	-0.00991082481148398	0.912543330030309	-4.10226901610996	4.56952592733805e-5	0.00165185725694683	Hypomethylated
Puffiness	cg20483374	chr11	119340936	C1QTNF5;C1QTNF5;MFRP;MFRP;C1QTNF5	-0.0102560342930789	0.154567460635055	-4.10227149730411	4.56947806171483e-5	0.00165185725694683	Hypomethylated
Puffiness	cg12848295	chr8	705910	Intergenic	-0.00796081371747553	3.4433670262954	-4.10223731817514	4.57013746571539e-5	0.00165188180451897	Hypomethylated
Puffiness	cg18798373	chr15	40149842	Intergenic	-0.00910152433965507	3.37148116916568	-4.10223929814757	4.57009926444703e-5	0.00165188180451897	Hypomethylated
Puffiness	cg25620220	chr11	62689853	LRRN4CL	0.0100399692430839	-0.0197324462410375	4.10224493446622	4.56999051988666e-5	0.00165188180451897	Hypermethylated
Puffiness	cg13276165	chr2	51029008	NRXN1;NRXN1;NRXN1;NRXN1;NRXN1;NRXN1;NRXN1;NRXN1;NRXN1;NRXN1;NRXN1;NRXN1;NRXN1;NRXN1;NRXN1;NRXN1;NRXN1;NRXN1;NRXN1;NRXN1;NRXN1;NRXN1;NRXN1;NRXN1;NRXN1;NRXN1;NRXN1;NRXN1;NRXN1;NRXN1;NRXN1;NRXN1;NRXN1;NRXN1;NRXN1;NRXN1;NRXN1;NRXN1	-0.0105449927412596	-0.296303996012511	-4.1022259796656	4.57035623493247e-5	0.00165189537950111	Hypomethylated
Puffiness	cg03825552	chr15	74935468	Intergenic	-0.00740896851457285	3.25133657643144	-4.10217593915132	4.57132185322129e-5	0.00165217888151593	Hypomethylated
Puffiness	cg01631215	chr3	67655623	SUCLG2;SUCLG2	-0.00858186029015702	0.611216535468331	-4.10209117911226	4.57295788715693e-5	0.00165262579085695	Hypomethylated
Puffiness	cg02378757	chr12	112382256	HECTD4;HECTD4;HECTD4;HECTD4	0.00581662156004637	-5.87155078965055	4.10204663297938	4.57381793739021e-5	0.00165262579085695	Hypermethylated
Puffiness	cg04081324	chr5	150449813	RPS14;RPS14;RPS14	0.00567878800187232	-5.82184435158731	4.1020273638142	4.57419001394411e-5	0.00165262579085695	Hypermethylated
Puffiness	cg04411393	chr9	130657189	Intergenic	-0.00871076449795759	3.09158484788349	-4.10206907898843	4.57338455406586e-5	0.00165262579085695	Hypomethylated
Puffiness	cg05051323	chr11	57801989	CTNND1;CTNND1;CTNND1;CTNND1;CTNND1;CTNND1;CTNND1;CTNND1;CTNND1;CTNND1;CTNND1;CTNND1;CTNND1;CTNND1;CTNND1;CTNND1;CTNND1;CTNND1;CTNND1;CTNND1;CTNND1;CTNND1;TMX2-CTNND1	-0.00579368525719022	3.83919374041198	-4.102086532471	4.57304759247559e-5	0.00165262579085695	Hypomethylated
Puffiness	cg05756622	chr20	62550365	MIR1-1HG	0.0073362142085591	-0.719248541288796	4.10204256926818	4.57389640293478e-5	0.00165262579085695	Hypermethylated
Puffiness	cg13569651	chr7	128937872	IRF5;IRF5;IRF5;IRF5	0.00607124006270461	-5.45785581836505	4.10206076669539	4.57354504170742e-5	0.00165262579085695	Hypermethylated
Puffiness	cg17984956	chr7	155919119	Intergenic	0.00810104708012944	-0.588097568169063	4.10205357949514	4.57368381119927e-5	0.00165262579085695	Hypermethylated
Puffiness	cg20147326	chr11	33891991	LMO2;LMO2	-0.00924536042911402	0.0536352541948861	-4.10203584624609	4.57402621949381e-5	0.00165262579085695	Hypomethylated
Puffiness	cg01816258	chr6	51983413	Intergenic	-0.00836652052510412	2.7566940886792	-4.10201449217356	4.5744385739849e-5	0.00165265009324396	Hypomethylated
Puffiness	cg00730653	chr3	13878556	Intergenic	0.00621300877465448	-5.30534703829372	4.10198275964906	4.57505140521323e-5	0.0016526754686474	Hypermethylated
Puffiness	cg17509537	chr15	43792093	SERF2;SERF2;SERF2;SERF2;SERF2;SERF2;SERF2;SERF2-C15ORF63;SERF2;SERF2	0.00610684850451271	-5.74626931306444	4.10198269233265	4.57505270533768e-5	0.0016526754686474	Hypermethylated
Puffiness	cg17824540	chr2	160403520	Intergenic	0.0103162669494633	-1.81584786034815	4.10198326245259	4.57504169426173e-5	0.0016526754686474	Hypermethylated
Puffiness	cg05264320	chr17	47189471	CDC27;CDC27;CDC27;CDC27;CDC27;CDC27;CDC27;CDC27;CDC27;CDC27	0.00603883609857687	-5.70471740011961	4.10189811524297	4.57668647356328e-5	0.00165305168267592	Hypermethylated
Puffiness	cg07045211	chr2	114725275	Intergenic	-0.00711097702195418	3.89566814679061	-4.10190185801519	4.57661416303681e-5	0.00165305168267592	Hypomethylated
Puffiness	cg07318428	chr10	11611986	USP6NL-AS1;USP6NL;USP6NL;USP6NL;USP6NL	0.00560639769372496	-5.73071645060124	4.1018912287248	4.57681952423895e-5	0.00165305168267592	Hypermethylated
Puffiness	cg11497131	chr8	36121590	Intergenic	-0.00956294109881501	4.96830947437263	-4.10189421268671	4.57676187228103e-5	0.00165305168267592	Hypomethylated
Puffiness	cg11015207	chr16	88800049	Intergenic	-0.00976475768663765	0.30103651808029	-4.10185677922486	4.57748515949821e-5	0.0016530956032388	Hypomethylated
Puffiness	cg13904419	chr14	103303203	Intergenic	-0.00943591016007372	2.00970460879683	-4.10185723259233	4.57747639890792e-5	0.0016530956032388	Hypomethylated
Puffiness	cg22220662	chr22	39946533	GRAP2	-0.00917424662089698	1.36152985678578	-4.10186701888656	4.57728729854569e-5	0.0016530956032388	Hypomethylated
Puffiness	cg20008446	chr14	103136992	TNFAIP2;TNFAIP2;TNFAIP2;TNFAIP2;TNFAIP2;TNFAIP2	-0.00978414643664466	0.452378014322259	-4.10179304907345	4.57871679975878e-5	0.00165347488821618	Hypomethylated
Puffiness	cg14660784	chr6	106325313	ATG5;ATG5	0.004648830241467	-4.79691597444795	4.10177577810397	4.57905063040687e-5	0.00165352993727868	Hypermethylated
Puffiness	cg00784845	chr1	53739381	GLIS1;GLIS1;GLIS1;GLIS1	0.00552496369800562	-5.88230425847847	4.10174056267088	4.57973138134064e-5	0.00165371025256586	Hypermethylated
Puffiness	cg11924197	chr7	152156226	KMT2C	-0.0100194005546306	2.94712828325996	-4.10173014174463	4.5799328471204e-5	0.00165371749377249	Hypomethylated
Puffiness	cg20718181	chr15	82968279	Intergenic	-0.00937238254679928	0.314072495306944	-4.10169356761898	4.58063999437245e-5	0.00165390731812494	Hypomethylated
Puffiness	cg20799816	chr18	24014221	TTC39C;TTC39C	0.00463047254790133	-5.89956739910666	4.10168022093554	4.5808980734228e-5	0.00165393499119564	Hypermethylated
Puffiness	cg22077202	chr17	4381450	Intergenic	-0.0101050455021896	0.470691431069367	-4.10163323670534	4.58180669712905e-5	0.00165419753216717	Hypomethylated
Puffiness	cg22586275	chr4	152178676	Intergenic	-0.00742743936000649	3.30142277563719	-4.10159752393797	4.58249745762095e-5	0.00165433388874353	Hypomethylated
Puffiness	cg25407273	chr20	52210554	Intergenic	-0.00939630978669712	3.8487710336243	-4.10159494528271	4.5825473381012e-5	0.00165433388874353	Hypomethylated
Puffiness	cg06255693	chr1	205645637	Intergenic	-0.0086430640912884	3.38318308431512	-4.10155971998574	4.5832287738839e-5	0.00165451356797712	Hypomethylated
Puffiness	cg18802414	chr10	73998056	VCL;VCL	0.0065619319342379	-5.93910554262755	4.10155045336557	4.58340805328398e-5	0.00165451356797712	Hypermethylated
Puffiness	cg16726239	chr10	59818017	Intergenic	-0.0105105884426013	0.264425488857322	-4.10152486682746	4.58390310539608e-5	0.00165462674935335	Hypomethylated
Puffiness	cg13828497	chr6	5905856	Intergenic	0.00810183390233917	-1.50981584253354	4.10151094781669	4.58417243380881e-5	0.00165465844672795	Hypermethylated
Puffiness	cg13557688	chr9	116687311	TRIM32;TRIM32;TRIM32;TRIM32;TRIM32;TRIM32;ASTN2;ASTN2;ASTN2;ASTN2;ASTN2;TRIM32;TRIM32	0.00679446904567132	-5.01545682554764	4.10146036547825	4.58515131253557e-5	0.00165494624385539	Hypermethylated
Puffiness	cg23838943	chr19	5049124	Intergenic	0.0107451536940681	-0.801595608607167	4.10144320183888	4.58548351158025e-5	0.00165500061744717	Hypermethylated
Puffiness	cg07838388	chr13	44918704	Intergenic	0.0060876552838521	-4.44338688986523	4.10138659471788	4.58657929399315e-5	0.00165519259782488	Hypermethylated
Puffiness	cg10770899	chr10	133461287	Intergenic	-0.00642500241810185	2.66569650766379	-4.10140377243602	4.58624674696191e-5	0.00165519259782488	Hypomethylated
Puffiness	cg13838409	chr9	83620987	Intergenic	0.0071032537702296	-5.18599464956753	4.10139646659608	4.58638817944198e-5	0.00165519259782488	Hypermethylated
Puffiness	cg23075215	chr17	81081521	BAIAP2;BAIAP2;BAIAP2;BAIAP2;BAIAP2;BAIAP2	0.00842394422370021	-0.59789424031766	4.10137820479143	4.58674172465984e-5	0.00165519259782488	Hypermethylated
Puffiness	cg11623965	chr6	168104889	Intergenic	-0.00869383303113339	2.71319437405634	-4.10135577960732	4.58717590757735e-5	0.00165528375181275	Hypomethylated
Puffiness	cg07349783	chr4	169244549	Intergenic	-0.00787966552182885	0.221618916847759	-4.10132176292266	4.58783459271341e-5	0.00165545590706792	Hypomethylated
Puffiness	cg18610055	chr10	75755817	Intergenic	-0.00954356394636732	1.82282368886352	-4.10130531015913	4.58815320953106e-5	0.00165546829724478	Hypomethylated
Puffiness	cg26165300	chr22	26643100	Intergenic	-0.010465796235063	-0.279152897912641	-4.10130123457591	4.5882321386921e-5	0.00165546829724478	Hypomethylated
Puffiness	cg25897519	chr8	41569896	Intergenic	-0.00849941362288212	1.35213055228728	-4.10123812406329	4.58945452352087e-5	0.00165584380374858	Hypomethylated
Puffiness	cg12549908	chr10	4188375	Intergenic	-0.00990221832258489	2.75690243826667	-4.10116634270133	4.59084522985324e-5	0.00165622526695074	Hypomethylated
Puffiness	cg27597853	chr2	149562512	Intergenic	-0.00857562453175587	0.246562727197167	-4.10116479660076	4.59087518871752e-5	0.00165622526695074	Hypomethylated
Puffiness	cg21275724	chr16	23424836	COG7	0.0122090241942446	-0.848657415979869	4.10115011052772	4.59115977071803e-5	0.00165623916726992	Hypermethylated
Puffiness	cg26543436	chr1	171884716	Intergenic	-0.00850569922888216	1.53904417884059	-4.10114405608874	4.59127709656978e-5	0.00165623916726992	Hypomethylated
Puffiness	cg02216731	chr16	751936	Intergenic	0.0119042801871767	-0.614261008869627	4.10112418743865	4.5916621409152e-5	0.0016562441917074	Hypermethylated
Puffiness	cg10136473	chr16	86381395	Intergenic	-0.00834584194950694	2.71299452858996	-4.10111843010335	4.59177372088302e-5	0.0016562441917074	Hypomethylated
Puffiness	cg23251795	chr12	57226535	Intergenic	-0.00925283486551709	-0.85920998029423	-4.10111521186428	4.59183609304954e-5	0.0016562441917074	Hypomethylated
Puffiness	cg03094410	chr8	126830944	Intergenic	-0.007204662797884	3.60821928330566	-4.10107538648914	4.5926080087835e-5	0.00165643322301568	Hypomethylated
Puffiness	cg13970007	chr9	95454052	Intergenic	-0.0076254736999449	2.79894516622438	-4.10106942380939	4.59272359109692e-5	0.00165643322301568	Hypomethylated
Puffiness	cg14847497	chr3	196939676	NCBP2-AS1	-0.00708268504527209	3.27537812374444	-4.10105322942747	4.59303752164235e-5	0.00165648090836316	Hypomethylated
Puffiness	cg08961657	chr5	177561539	Intergenic	0.00402584991187239	-0.85970623515152	4.10100240803264	4.59402283449547e-5	0.00165677071466922	Hypermethylated
Puffiness	cg08645269	chr17	19581303	Intergenic	-0.00994207133448402	1.53913263537126	-4.10097471584145	4.5945598085132e-5	0.00165683327277363	Hypomethylated
Puffiness	cg23562973	chr21	32330808	Intergenic	-0.00730395991807697	3.44868501669962	-4.10097607569248	4.59453343850763e-5	0.00165683327277363	Hypomethylated
Puffiness	cg00442389	chr6	32192297	Intergenic	-0.00947617684567423	1.27473819364989	-4.10096209162839	4.59480462202327e-5	0.00165685601160758	Hypomethylated
Puffiness	cg09646181	chr17	78066787	Intergenic	-0.00849647515364416	3.3257756169351	-4.10093403632127	4.59534872552781e-5	0.0016569866663568	Hypomethylated
Puffiness	cg13778519	chr1	62128952	Intergenic	-0.00819103134771309	3.44613983464775	-4.10088467343534	4.59630621601289e-5	0.00165720081493218	Hypomethylated
Puffiness	cg26201787	chr12	76763868	ZDHHC17;ZDHHC17	0.00583701639089876	-5.36892306865069	4.10088741234594	4.59625308447472e-5	0.00165720081493218	Hypermethylated
Puffiness	cg27423323	chr20	2982466	Intergenic	-0.00799870826169295	2.31525384853854	-4.10085493721142	4.5968831001995e-5	0.0016573432591678	Hypomethylated
Puffiness	cg20920419	chr20	35293132	FAM83C	-0.00759062728422506	2.66333656257056	-4.10084373270117	4.59710048608953e-5	0.00165735608507396	Hypomethylated
Puffiness	cg17157907	chr14	100087894	Intergenic	-0.00769227724697508	3.43055445078623	-4.10078482909022	4.59824347351685e-5	0.00165768405579539	Hypomethylated
Puffiness	cg23654133	chr4	151670936	GATB;GATB;GATB;GATB	-0.00988998648063489	3.08674374986668	-4.10077810891897	4.59837389136422e-5	0.00165768405579539	Hypomethylated
Puffiness	cg04415212	chr2	219597853	STK11IP	0.00588875640036081	-6.11914168823757	4.1007390375733	4.59913221560367e-5	0.0016578469154318	Hypermethylated
Puffiness	cg24800754	chr19	6234316	Intergenic	-0.0097796665425584	0.491897463721331	-4.10073609199264	4.5991893903283e-5	0.0016578469154318	Hypomethylated
Puffiness	cg27495617	chr16	89093633	ACSF3;ACSF3;ACSF3;ACSF3;ACSF3;ACSF3;ACSF3	0.00628291797764657	-5.28801021653155	4.10069637503971	4.59996037588225e-5	0.00165805926431267	Hypermethylated
Puffiness	cg04365721	chr5	3600277	Intergenic	-0.00903195717083248	0.347902235470315	-4.10067672615639	4.6003418454476e-5	0.00165806564110119	Hypomethylated
Puffiness	cg13159361	chr15	27574195	Intergenic	-0.0107133742103731	2.83784708320987	-4.10068259926611	4.60022781990893e-5	0.00165806564110119	Hypomethylated
Puffiness	cg01778384	chr13	26662824	Intergenic	-0.00847633050087153	2.46757576794513	-4.10058717024209	4.6020808927792e-5	0.00165828715429629	Hypomethylated
Puffiness	cg04706233	chr3	31371069	Intergenic	-0.00989856431425074	2.14340946947419	-4.10062335374758	4.60137818582755e-5	0.00165828715429629	Hypomethylated
Puffiness	cg05904013	chr7	128939879	IRF5;IRF5	-0.00811703619405375	0.399431190610042	-4.1006232605048	4.60137999653138e-5	0.00165828715429629	Hypomethylated
Puffiness	cg15821892	chr10	96511787	Intergenic	-0.00818414612728226	2.94269141972945	-4.10060075200654	4.60181711422225e-5	0.00165828715429629	Hypomethylated
Puffiness	cg17030841	chr2	239401669	HDAC4-AS1;HDAC4-AS1;HDAC4;HDAC4;HDAC4;HDAC4;HDAC4	0.00580399237169325	-5.96719087878451	4.10058007849868	4.60221863095028e-5	0.00165828715429629	Hypermethylated
Puffiness	cg24281697	chr13	41639410	Intergenic	-0.00838487306160308	3.7817118418193	-4.10057950171857	4.60222983353538e-5	0.00165828715429629	Hypomethylated
Puffiness	cg25225692	chr6	1724690	Intergenic	-0.00964082709680274	1.49611365485109	-4.10061616672192	4.60151775437308e-5	0.00165828715429629	Hypomethylated
Puffiness	cg19407604	chr2	17935265	Intergenic	-0.00850406501650253	3.42938168234923	-4.1005468906697	4.60286326793878e-5	0.00165838429223652	Hypomethylated
Puffiness	cg24966702	chr6	168319796	DACT2;DACT2;DACT2;DACT2	0.00583204628414654	-5.39369964075444	4.10055050629063	4.6027930343237e-5	0.00165838429223652	Hypermethylated
Puffiness	cg00904229	chr6	17054633	Intergenic	-0.00628274708557949	3.21839652394006	-4.10047890070658	4.6041841659867e-5	0.00165877569286363	Hypomethylated
Puffiness	cg10473288	chr5	178628883	Intergenic	-0.0103901464159325	1.52116419032472	-4.10047224256002	4.60431353874903e-5	0.00165877569286363	Hypomethylated
Puffiness	cg03252549	chr2	98705213	Intergenic	-0.00868628852652272	2.4482529486528	-4.10042506788676	4.60523027685372e-5	0.00165890927676216	Hypomethylated
Puffiness	cg14246480	chr16	50249047	Intergenic	-0.00647025643496029	3.40877315518278	-4.10044298323389	4.60488211026663e-5	0.00165890927676216	Hypomethylated
Puffiness	cg23113022	chr8	37900028	RAB11FIP1;RAB11FIP1	-0.0113937361866231	-1.29805048693137	-4.10043000968344	4.60513423555285e-5	0.00165890927676216	Hypomethylated
Puffiness	cg25111143	chr15	85624376	Intergenic	-0.00956919666375629	0.948017925493732	-4.10039304574022	4.60585265708894e-5	0.00165906791209908	Hypomethylated
Puffiness	cg01982243	chr18	50721277	Intergenic	-0.00839539093922647	3.50915062726565	-4.10036667163886	4.60636532233481e-5	0.00165912145898059	Hypomethylated
Puffiness	cg10682695	chr8	141785194	Intergenic	-0.00964546893482371	3.33855737965863	-4.10036864665729	4.606326929639e-5	0.00165912145898059	Hypomethylated
Puffiness	cg17108383	chr5	141488157	PCDHGC5;PCDHGC5	-0.0066124156632087	3.40476400710974	-4.10035671354743	4.60655890388148e-5	0.00165912562844736	Hypomethylated
Puffiness	cg10707875	chr11	118008787	Intergenic	-0.0115088229496588	-0.411540384068479	-4.10034514642618	4.60678377406746e-5	0.00165914106624172	Hypomethylated
Puffiness	cg10327156	chr6	157880172	Intergenic	-0.00968868237358366	3.1860428831204	-4.10030859009445	4.60749451464204e-5	0.00165926593041417	Hypomethylated
Puffiness	cg14926717	chr14	62117201	LINC00643	0.00788109444409575	-5.16306206820369	4.10031330328286	4.60740287338665e-5	0.00165926593041417	Hypermethylated
Puffiness	cg07893986	chr2	237781062	LRRFIP1;LRRFIP1;LRRFIP1;LRRFIP1	-0.00837230114588079	2.71113046013103	-4.10028785542593	4.60789769139911e-5	0.00165929173119183	Hypomethylated
Puffiness	cg16722058	chr22	38700488	JOSD1;JOSD1;JOSD1;JOSD1;JOSD1;JOSD1	0.00600100585053292	-5.74407151997755	4.10028618331413	4.60793020635831e-5	0.00165929173119183	Hypermethylated
Puffiness	cg22474464	chr20	21512276	NKX2-2	0.00667129123793849	-5.58297999162374	4.1002738339457	4.6081703520838e-5	0.00165931265980113	Hypermethylated
Puffiness	cg08403195	chr13	78607305	Intergenic	0.00777105200332464	-4.32093509032097	4.10025564581587	4.60852405997731e-5	0.00165937447667343	Hypermethylated
Puffiness	cg14743748	chr22	46533807	CELSR1;CELSR1	0.010099763725518	-0.039721840721152	4.10018947268039	4.60981115877464e-5	0.00165951017143819	Hypermethylated
Puffiness	cg17236847	chr12	6724122	COPS7A;COPS7A;COPS7A;COPS7A;COPS7A;COPS7A;COPS7A	0.00531217727376465	-5.80736245183767	4.100194360523	4.60971607623965e-5	0.00165951017143819	Hypermethylated
Puffiness	cg17419462	NA	NA	Intergenic	0.00399123860146909	-0.0907637435239672	4.1002138701667	4.60933657637045e-5	0.00165951017143819	Hypermethylated
Puffiness	cg19434183	chr5	160506849	Intergenic	-0.0101633276748972	-0.540449780684268	-4.10019507403573	4.60970219652983e-5	0.00165951017143819	Hypomethylated
Puffiness	cg21064727	chr4	48986489	CWH43	0.00837752251733597	-3.50340123479055	4.10020315783499	4.60954494802675e-5	0.00165951017143819	Hypermethylated
Puffiness	cg11349857	chr19	2388954	Intergenic	-0.00889096233994277	3.48324703444858	-4.10017149194064	4.61016095168874e-5	0.0016595705565456	Hypomethylated
Puffiness	cg00831536	chr1	15358163	FHAD1;FHAD1	-0.00963618337328298	3.588724000422	-4.10014617696914	4.61065346570883e-5	0.00165968231174809	Hypomethylated
Puffiness	cg25669504	chr6	31655775	APOM	-0.00755424582404293	2.67465112876457	-4.10006980291712	4.61213965983322e-5	0.0016601517358779	Hypomethylated
Puffiness	cg04406111	chr10	122019695	Intergenic	0.0127992986131624	-1.79602398699496	4.1000351123314	4.61281486856942e-5	0.00166032921815151	Hypermethylated
Puffiness	cg15404001	chr22	45600946	FBLN1;FBLN1	-0.0103605287374857	-0.0878142890716349	-4.10002135013426	4.61308275849798e-5	0.00166036008251731	Hypomethylated
Puffiness	cg07720614	chr3	127832289	Intergenic	-0.00886199660112769	3.07060986790306	-4.1000095273578	4.61331290817451e-5	0.00166037736135254	Hypomethylated
Puffiness	cg03054370	chr19	5681156	HSD11B1L;HSD11B1L;HSD11B1L;HSD11B1L;HSD11B1L;HSD11B1L;HSD11B1L;HSD11B1L;HSD11B1L;HSD11B1L;HSD11B1L;HSD11B1L;HSD11B1L;HSD11B1L;HSD11B1L;HSD11B1L;HSD11B1L;HSD11B1L;HSD11B1L;HSD11B1L;MICOS13;MICOS13;MICOS13	0.005480510796203	-5.39146965051697	4.09995157369158	4.61444122890154e-5	0.00166064386261452	Hypermethylated
Puffiness	cg12194864	chr17	77466943	Intergenic	-0.00827446862465266	3.79893185307551	-4.09993407017214	4.61478206276477e-5	0.00166064386261452	Hypomethylated
Puffiness	cg20821825	chr15	92869932	Intergenic	0.0103404859711465	-1.15237339866417	4.09994300152865	4.61460814568074e-5	0.00166064386261452	Hypermethylated
Puffiness	cg25596922	chr20	64232965	Intergenic	-0.00943191742212096	0.725392005912825	-4.09994392416099	4.61459017994876e-5	0.00166064386261452	Hypomethylated
Puffiness	cg09679574	chr6	53275188	ELOVL5;ELOVL5;ELOVL5;ELOVL5	-0.00929900105420082	3.55293782372032	-4.09984705277871	4.61647684709604e-5	0.00166116775307757	Hypomethylated
Puffiness	cg11577361	chr3	149130004	Intergenic	0.0078017805887642	-5.16859283918001	4.09982672557624	4.61687283274915e-5	0.00166116775307757	Hypermethylated
Puffiness	cg16259916	chr15	64503755	Intergenic	-0.00910592932525866	0.453000431441886	-4.09983396468388	4.61673180704765e-5	0.00166116775307757	Hypomethylated
Puffiness	cg27444150	chr1	34859744	SMIM12;SMIM12;SMIM12;SMIM12;SMIM12;SMIM12;SMIM12	0.00621416907366258	-5.58415161939108	4.09982190084985	4.61696682594761e-5	0.00166116775307757	Hypermethylated
Puffiness	cg10999312	chr14	36520731	NKX2-1;NKX2-1;SFTA3;SFTA3	0.00626625454983223	-6.00711336617037	4.09978624907426	4.61766143453451e-5	0.00166135209791726	Hypermethylated
Puffiness	cg05940966	chr5	6337295	LINC02145	-0.00889561108068068	2.82350716807227	-4.09970666371202	4.6192123656985e-5	0.00166184450561348	Hypomethylated
Puffiness	cg04242808	chr2	232633396	EFHD1;EFHD1	0.00622863245029975	-5.17599694760015	4.09969273525651	4.61948384936718e-5	0.00166187658842343	Hypermethylated
Puffiness	cg22773066	chr15	40239690	PAK6;PAK6;PAK6;PAK6;PAK6;PAK6;PAK6	0.0107876038619678	-1.40155743525826	4.09966404837729	4.62004304163637e-5	0.00166201216886144	Hypermethylated
Puffiness	cg05388110	chr15	73924784	Intergenic	0.0089712039230291	-1.4055299384012	4.09965245547281	4.62026903994182e-5	0.00166202788028498	Hypermethylated
Puffiness	cg08679301	chr18	59056761	Intergenic	-0.00832885055166781	3.1927409525271	-4.09962004516601	4.62090091961025e-5	0.0016621240028009	Hypomethylated
Puffiness	cg22225673	chr1	94247767	ARHGAP29;ARHGAP29	0.00562498781292946	-5.085449353177	4.09962535148611	4.62079746060859e-5	0.0016621240028009	Hypermethylated
Puffiness	cg02043329	chr13	49166635	Intergenic	-0.00840151430289003	2.03028707366571	-4.09958844000161	4.62151718110257e-5	0.00166215459430663	Hypomethylated
Puffiness	cg10605649	chr4	39275478	Intergenic	-0.00661427641953429	3.67561418551087	-4.09958762975665	4.62153298090083e-5	0.00166215459430663	Hypomethylated
Puffiness	cg25126309	chr6	143675372	Intergenic	-0.00863540409591173	3.60812413284779	-4.09959276788181	4.6214327881935e-5	0.00166215459430663	Hypomethylated
Puffiness	cg17478016	chr6	169446591	Intergenic	-0.00833453073411827	2.87866839032842	-4.0995395277591	4.62247106311297e-5	0.00166242639038645	Hypomethylated
Puffiness	cg26407413	chr22	42881267	Intergenic	-0.00770805959267707	3.82642623067458	-4.09944257186507	4.62436244099157e-5	0.00166304099493416	Hypomethylated
Puffiness	cg09692277	chr12	52867303	Intergenic	0.00646124107079886	-0.363449595395164	4.09940156660113	4.62516257700394e-5	0.00166326312751795	Hypermethylated
Puffiness	cg25044635	chr2	25342398	DNMT3A;DNMT3A	0.00719674196796976	-5.11549929193122	4.09939021001244	4.62538420146437e-5	0.00166327721119167	Hypermethylated
Puffiness	cg26562921	chr16	84726823	Intergenic	-0.00982832553342813	1.16346013916686	-4.09935934481915	4.62598658841601e-5	0.00166342820964391	Hypomethylated
Puffiness	cg08535217	chr8	63417862	Intergenic	-0.0100782970192032	1.80708511998333	-4.09926645071062	4.62780002544104e-5	0.00166394901873212	Hypomethylated
Puffiness	cg14473550	chr9	136510752	NOTCH1	-0.00745495615761597	6.62650032840669	-4.09926739694476	4.62778155007849e-5	0.00166394901873212	Hypomethylated
Puffiness	cg11421182	chr20	37525077	BLCAP	0.00866452250406834	-2.58238211170128	4.09919925914962	4.62911212990133e-5	0.00166435514529284	Hypermethylated
Puffiness	cg23776146	chr7	50793167	GRB10;GRB10	0.00620032427064797	-5.29407401706343	4.09918181000741	4.6294529313651e-5	0.00166441203043731	Hypermethylated
Puffiness	cg11659961	chr1	160400182	VANGL2	0.00716400595579411	-4.95410805930374	4.09916270227656	4.62982615428928e-5	0.00166443608180482	Hypermethylated
Puffiness	cg22833722	chr3	169349117	Intergenic	-0.00929502833706273	0.182494208362769	-4.09915794971158	4.62991898849646e-5	0.00166443608180482	Hypomethylated
Puffiness	cg25734572	chr19	9785921	Intergenic	0.00594552499406179	-5.40633784104308	4.09915034223464	4.63006759279567e-5	0.00166443608180482	Hypermethylated
Puffiness	cg06482315	chr20	50579323	PTPN1;PTPN1	-0.00918634989609986	2.39937140838797	-4.09913424682972	4.6303820150466e-5	0.00166448347224898	Hypomethylated
Puffiness	cg08193100	chr2	151289611	NMI;NMI	0.00388561309284977	-6.32076904989963	4.09902844401561	4.63244936839344e-5	0.00166513436709046	Hypermethylated
Puffiness	cg10806720	chr14	94113607	Intergenic	0.0103572572218613	-0.45803765086429	4.09901353706706	4.63274071591613e-5	0.00166513436709046	Hypermethylated
Puffiness	cg14436181	chr9	135146503	Intergenic	-0.00859358812625516	2.16672657571533	-4.09901898664828	4.6326342050442e-5	0.00166513436709046	Hypomethylated
Puffiness	cg20195319	chr7	47528699	Intergenic	-0.00819118711119295	3.9258155139867	-4.09899281956888	4.63314565612299e-5	0.00166521425588795	Hypomethylated
Puffiness	cg05787653	NA	NA	Intergenic	0.00591353167906515	0.496167230249415	4.09895204173953	4.63394278993589e-5	0.00166536943364863	Hypermethylated
Puffiness	cg23778285	chr15	64141729	SNX1;SNX1;SNX1;SNX1;SNX1;SNX1	-0.00815458213819313	4.06455308425538	-4.098956005184	4.63386530594975e-5	0.00166536943364863	Hypomethylated
Puffiness	cg09046445	chr16	87669758	Intergenic	-0.00968472651679181	0.0237588670071897	-4.09892296839253	4.63451120158347e-5	0.00166550805059507	Hypomethylated
Puffiness	cg09489864	chr3	18369911	Intergenic	-0.0095653710565624	0.0965774852479164	-4.09887728383564	4.63540451207614e-5	0.00166574125170491	Hypomethylated
Puffiness	cg23976263	chr5	37121579	Intergenic	-0.00936485095656179	0.775711681779839	-4.09887109302658	4.63552557902216e-5	0.00166574125170491	Hypomethylated
Puffiness	cg05566388	chr9	72140456	Intergenic	-0.00732229535521534	3.51626802069582	-4.0988477793843	4.63598152563236e-5	0.00166583942573059	Hypomethylated
Puffiness	cg00504890	chr5	75641034	Intergenic	-0.00895724598289637	3.30834814639906	-4.09883697645567	4.63619281374781e-5	0.00166584968275768	Hypomethylated
Puffiness	cg13174522	chr22	50507606	LMF2;LMF2;LMF2;NCAPH2;NCAPH2;NCAPH2	0.00615536091880698	-4.6973228642396	4.09880247994067	4.63686757202492e-5	0.00166596434276846	Hypermethylated
Puffiness	cg23066479	chr13	111124341	Intergenic	-0.00751053765330267	2.78332651824867	-4.09879263342655	4.63706018880012e-5	0.00166596434276846	Hypomethylated
Puffiness	cg26779905	chr12	101875844	Intergenic	-0.00961727809472315	-0.234881000263352	-4.09879839577319	4.63694746528179e-5	0.00166596434276846	Hypomethylated
Puffiness	cg05595036	chr3	139888703	Intergenic	-0.00870676881910199	2.48587038385346	-4.09875900659956	4.6377180516076e-5	0.00166613502856643	Hypomethylated
Puffiness	cg00430562	chr11	73405284	FAM168A;FAM168A;FAM168A;FAM168A;FAM168A;FAM168A	-0.0106616324327832	1.41898662411448	-4.09870697993232	4.63873605685086e-5	0.00166643507968635	Hypomethylated
Puffiness	cg21251076	chr16	21184769	Intergenic	-0.00763296402556394	2.39159049864028	-4.09869205820909	4.63902806923345e-5	0.00166647430932843	Hypomethylated
Puffiness	cg12336460	chr17	82146200	Intergenic	-0.00923435954394888	2.99237134131562	-4.09864804906687	4.63988941295296e-5	0.00166671804825616	Hypomethylated
Puffiness	cg26164773	chr10	119597964	TIAL1;TIAL1;TIAL1;TIAL1;TIAL1;TIAL1;TIAL1;TIAL1;TIAL1;TIAL1;TIAL1	-0.00950254866026118	3.23284015048078	-4.09859659513611	4.64089665824516e-5	0.0016670141759489	Hypomethylated
Puffiness	cg15049217	chr1	203601271	Intergenic	-0.00736402437523705	2.11723050904052	-4.09857511521169	4.64131720368191e-5	0.00166709954550312	Hypomethylated
Puffiness	cg08516542	chr15	62166016	C2CD4B	-0.0104237403883051	0.584018515493428	-4.09854442345942	4.6419181660466e-5	0.00166713405370355	Hypomethylated
Puffiness	cg23198367	chr1	218398330	Intergenic	-0.00807122330145762	2.23257483847147	-4.09853284935881	4.64214481286967e-5	0.00166713405370355	Hypomethylated
Puffiness	cg25127920	chr10	118369887	Intergenic	-0.0098771051984351	2.27956764186494	-4.09853443214454	4.64211381775791e-5	0.00166713405370355	Hypomethylated
Puffiness	cg26120912	chr22	23456342	Intergenic	-0.00912837052673609	0.975032616545962	-4.09854884660573	4.64183155370867e-5	0.00166713405370355	Hypomethylated
Puffiness	cg18477569	chr6	90241415	Intergenic	-0.00950116548143468	-0.429631534004577	-4.09851517836085	4.64249087088774e-5	0.00166719265209732	Hypomethylated
Puffiness	cg02185459	chr12	1537197	Intergenic	-0.0108922399391129	0.114921431856508	-4.09849287653033	4.64292765129227e-5	0.00166721814715395	Hypomethylated
Puffiness	cg17284082	chr1	91885930	TGFBR3;TGFBR3;TGFBR3;TGFBR3;TGFBR3	0.00545685403678774	-5.66947158709293	4.09849819009713	4.64282358176854e-5	0.00166721814715395	Hypermethylated
Puffiness	cg10339200	chr11	74949116	SPCS2;XRRA1;XRRA1;XRRA1;XRRA1;XRRA1;XRRA1;XRRA1;XRRA1;XRRA1;XRRA1;XRRA1;XRRA1;XRRA1;XRRA1;XRRA1;XRRA1;XRRA1;XRRA1;XRRA1;XRRA1;XRRA1;XRRA1;XRRA1;XRRA1;XRRA1;XRRA1;XRRA1;XRRA1;XRRA1	0.00581683251129897	-5.50114435750983	4.09844678344137	4.64383050624492e-5	0.00166747666635788	Hypermethylated
Puffiness	cg24327127	chr6	37983933	Intergenic	-0.00866173656777532	-0.0831612374554987	-4.09841564262815	4.64444057579572e-5	0.00166763003784617	Hypomethylated
Puffiness	cg12864094	chr16	30761431	RNF40;RNF40;RNF40;RNF40	0.00649408619327584	-5.41189836938314	4.0983088585645	4.64653312608145e-5	0.00166815758708262	Hypermethylated
Puffiness	cg19687198	chr5	98917971	Intergenic	-0.00796322414004984	1.23367992487169	-4.09830331338745	4.64664181434452e-5	0.00166815758708262	Hypomethylated
Puffiness	cg23899378	chr7	73701319	Intergenic	-0.0073674849774555	3.16797524743802	-4.0983048797187	4.64661111321839e-5	0.00166815758708262	Hypomethylated
Puffiness	cg25536787	chr17	27894141	LYRM9	-0.00807879609020688	-0.776790403494157	-4.09831066477152	4.64649772403557e-5	0.00166815758708262	Hypomethylated
Puffiness	cg21090033	chr3	196338486	TM4SF19;TM4SF19;TM4SF19;TM4SF19-DYNLT2B	0.0119509423013356	-2.09590675445983	4.09825188284348	4.64764999403334e-5	0.00166845381859604	Hypermethylated
Puffiness	cg07690547	chr13	108266747	Intergenic	-0.0101951986483648	1.4342204309321	-4.09821116157272	4.64844839004485e-5	0.00166867471977518	Hypomethylated
Puffiness	cg13648312	chr6	29748820	Intergenic	0.00387368272984054	-6.61616386757456	4.09818681479866	4.64892580398698e-5	0.00166878038369697	Hypermethylated
Puffiness	cg04832566	chr9	108903657	ELP1;ELP1;ELP1	-0.0113286020786644	0.919630358793735	-4.09817341705032	4.64918853923525e-5	0.00166880898117659	Hypomethylated
Puffiness	cg22864998	chr17	68237953	Intergenic	-0.0109389299730545	1.6061616368376	-4.09815129472443	4.64962239785273e-5	0.00166885479498137	Hypomethylated
Puffiness	cg24769698	chr10	97408894	Intergenic	-0.0115730667298611	-1.42378630972169	-4.09814823951994	4.64968231893382e-5	0.00166885479498137	Hypomethylated
Puffiness	cg21553447	chr16	81609017	Intergenic	-0.0141155854058538	-1.14816247452388	-4.09810958262974	4.65044055175054e-5	0.00166899551108849	Hypomethylated
Puffiness	cg26249129	chr2	112162487	Intergenic	-0.00830088477299015	3.43284930553278	-4.09811353329244	4.65036305636869e-5	0.00166899551108849	Hypomethylated
Puffiness	cg00833663	NA	NA	Intergenic	0.00340975515385362	-0.0460376416188696	4.09806852553299	4.65124599191351e-5	0.0016690534785283	Hypermethylated
Puffiness	cg06791543	chr1	161969543	Intergenic	-0.00657716467953599	3.62219637369998	-4.09806294400497	4.65135549812338e-5	0.0016690534785283	Hypomethylated
Puffiness	cg12933814	chr12	106346047	Intergenic	-0.00909563365055416	2.32897415736752	-4.09805468479214	4.65151754338746e-5	0.0016690534785283	Hypomethylated
Puffiness	cg17471677	chr22	41698892	MEI1	-0.00739057165442449	3.79971923166069	-4.0980695692807	4.6512255144854e-5	0.0016690534785283	Hypomethylated
Puffiness	cg18224153	chr11	67508705	CDK2AP2;CDK2AP2;CDK2AP2	0.00609023395071309	-5.40777795846117	4.09807912259932	4.65103809061101e-5	0.0016690534785283	Hypermethylated
Puffiness	cg10978263	chr22	43116223	Intergenic	-0.0104758128809835	1.36038148838399	-4.09803837700456	4.65183751696292e-5	0.00166910259140087	Hypomethylated
Puffiness	cg07771150	chr17	36491487	Intergenic	-0.00922381572566747	2.52028151617649	-4.09801612700063	4.65227411594622e-5	0.00166919354454058	Hypomethylated
Puffiness	cg21548155	chr11	32434794	WT1;WT1;WT1;WT1;WT1-AS;WT1-AS;WT1-AS;WT1-AS;WT1-AS	0.00761560854829223	-5.49083803336684	4.09800006770625	4.6525892624043e-5	0.001669240916177	Hypermethylated
Puffiness	cg09721144	chr10	88522962	Intergenic	-0.00846336296342974	1.93297278060662	-4.09791392095549	4.65428014647053e-5	0.00166965042537468	Hypomethylated
Puffiness	cg12438661	NA	NA	Intergenic	0.00494404057743305	-0.255133513795429	4.09792992308177	4.65396601339083e-5	0.00166965042537468	Hypermethylated
Puffiness	cg15491320	chr2	219406746	Intergenic	-0.00772381753590858	1.94424152200973	-4.09791582331046	4.65424280083909e-5	0.00166965042537468	Hypomethylated
Puffiness	cg12813185	chr11	71480713	Intergenic	-0.00912003835154459	3.53732898852894	-4.09787313356444	4.65508092299518e-5	0.00166987197693371	Hypomethylated
Puffiness	cg14383961	chr9	132905783	TSC1;TSC1;TSC1;TSC1	-0.0089022962192548	3.09280633919926	-4.09785690743586	4.65539952605356e-5	0.00166992055245737	Hypomethylated
Puffiness	cg13272280	chr6	73309930	KHDC1;KHDC1;LOC122539213;LOC122539213	0.00648152170877606	-5.32433875284765	4.09784400097548	4.65565296160399e-5	0.00166994574909065	Hypermethylated
Puffiness	cg14168288	chr9	117945059	Intergenic	0.00425551110575925	-1.02006186511198	4.09783058829209	4.65591635140979e-5	0.00166997451411298	Hypermethylated
Puffiness	cg07528974	chr15	74040436	Intergenic	-0.00766698824938704	3.63291154921692	-4.09777682989111	4.65697216705563e-5	0.00167022177599425	Hypomethylated
Puffiness	cg17627180	chr12	52813646	KRT4	-0.00692265438826408	3.15709029290214	-4.09778281321953	4.65685464316184e-5	0.00167022177599425	Hypomethylated
Puffiness	cg03204230	chr2	98909442	Intergenic	-0.0101820876334367	0.0444989683134303	-4.09774028765195	4.65768998696089e-5	0.00167041350157912	Hypomethylated
Puffiness	cg16676194	chr11	79216941	Intergenic	-0.00722065785591801	3.16020262635086	-4.09764983603554	4.65946723154856e-5	0.00167098514455133	Hypomethylated
Puffiness	cg20360273	chr2	69829579	GMCL1	0.00363756979858751	-6.64677836644578	4.09763419813922	4.6597745591207e-5	0.0016710296194348	Hypermethylated
Puffiness	cg14798382	chr19	16518995	CHERP;CHERP	-0.0104290187025075	4.78787688886047	-4.09759219626145	4.66060010662083e-5	0.0016712599210076	Hypomethylated
Puffiness	cg12905574	chr5	134845837	C5orf24;C5orf24	0.00686301683080533	-5.31131019683369	4.09757486185482	4.66094085514148e-5	0.00167131636563995	Hypermethylated
Puffiness	cg02045204	chr10	43645856	ZNF32-AS2	-0.00814862154087716	3.62851676452757	-4.09755410498152	4.66134891143817e-5	0.0016713746671459	Hypomethylated
Puffiness	cg10256933	chr1	70220296	SRSF11;SRSF11;SRSF11;SRSF11;SRSF11;SRSF11;SRSF11;SRSF11;SRSF11;SRSF11;SRSF11;SRSF11;SRSF11;SRSF11	-0.00910975124632838	0.909925838600186	-4.09753861274845	4.66165349307625e-5	0.0016713746671459	Hypomethylated
Puffiness	cg14529097	chr10	359318	Intergenic	-0.0108614559577531	1.9772067304397	-4.09754434804741	4.66154073328886e-5	0.0016713746671459	Hypomethylated
Puffiness	cg07428959	chr4	128861902	JADE1;JADE1;JADE1;JADE1;JADE1;JADE1;JADE1;JADE1	-0.00980909084826437	1.84910335948642	-4.09752118343646	4.66199618083481e-5	0.00167143179364642	Hypomethylated
Puffiness	cg05419367	chr3	37398644	APRG1;APRG1;APRG1;APRG1	-0.00822404747571962	3.91448273123913	-4.09749474298856	4.66251608743836e-5	0.00167155245014633	Hypomethylated
Puffiness	cg27537214	chr16	73228802	Intergenic	-0.00793960676006708	2.18136694579027	-4.09746987963862	4.66300503334683e-5	0.00167166199791502	Hypomethylated
Puffiness	cg03125447	chr12	52906306	KRT8	0.00815326485254292	-0.672369283871514	4.09745377559326	4.66332175066493e-5	0.00167170979648084	Hypermethylated
Puffiness	cg01042941	chr1	15390870	Intergenic	-0.0059809573663963	2.99291532818671	-4.09741323225128	4.66411920471662e-5	0.00167176996991553	Hypomethylated
Puffiness	cg03289591	chr2	85434804	Intergenic	-0.00923154699961998	0.755960413035473	-4.09738930153231	4.66458996300944e-5	0.00167176996991553	Hypomethylated
Puffiness	cg06127174	chr15	25227803	SNORD115-32	-0.00817882719406206	4.54771622854433	-4.09740581570555	4.6642650960655e-5	0.00167176996991553	Hypomethylated
Puffiness	cg13097481	chr8	126301143	Intergenic	-0.00892303849645393	-0.157281719197966	-4.09739118365401	4.66455293681125e-5	0.00167176996991553	Hypomethylated
Puffiness	cg13775054	chr21	46228641	LSS;LSS;MCM3AP-AS1;MCM3AP-AS1;MCM3AP-AS1;MCM3AP-AS1	0.00721015122370043	-5.44045474572282	4.09740895104788	4.66420342001541e-5	0.00167176996991553	Hypermethylated
Puffiness	cg14280790	chr9	127783042	Intergenic	-0.00320434782794315	0.192293236367348	-4.09743116359417	4.66376649403056e-5	0.00167176996991553	Hypomethylated
Puffiness	cg07062468	chr4	127853133	Intergenic	-0.00666941026489135	3.87413351214815	-4.0973642731441	4.66508236264368e-5	0.00167181498609849	Hypomethylated
Puffiness	cg27175375	chr1	26069365	Intergenic	-0.00894982566573158	3.2410909738224	-4.09736524818824	4.66506317904654e-5	0.00167181498609849	Hypomethylated
Puffiness	cg03182645	chr21	32021885	Intergenic	0.0104806084642807	-1.03825719317215	4.09732484985038	4.66585806271891e-5	0.0016720108977847	Hypermethylated
Puffiness	cg14106027	chr12	10243922	Intergenic	-0.009159628522164	1.10644270824673	-4.09731784631296	4.66599587844676e-5	0.0016720108977847	Hypomethylated
Puffiness	cg05886966	chr20	35606333	FER1L4	-0.00839094987014352	3.17970773218758	-4.09729073362245	4.66652943890339e-5	0.0016720783337066	Hypomethylated
Puffiness	cg07873006	chr5	36169024	Intergenic	-0.0106138201039638	-0.901650827625396	-4.09728964206667	4.66655092123892e-5	0.0016720783337066	Hypomethylated
Puffiness	cg24905739	chr12	116911391	Intergenic	0.00497508511571229	-4.96338232347062	4.09726626341001	4.66701104685331e-5	0.00167216752978514	Hypermethylated
Puffiness	cg27277314	chr3	189273477	Intergenic	-0.00835429715678606	3.17619059734078	-4.09725835385027	4.66716672813393e-5	0.00167216752978514	Hypomethylated
Puffiness	cg17588475	chr12	49821802	Intergenic	-0.0110317184178901	2.23000011941003	-4.09719005882387	4.66851116210611e-5	0.0016724520180589	Hypomethylated
Puffiness	cg20054466	chr14	105201508	Intergenic	-0.00764090924249208	-0.262179384794223	-4.09719537217986	4.66840655188494e-5	0.0016724520180589	Hypomethylated
Puffiness	cg22141520	chr17	8002622	GUCY2D;GUCY2D	-0.00815970166359883	-2.14382830522884	-4.09719969194164	4.66832150535033e-5	0.0016724520180589	Hypomethylated
Puffiness	cg17529784	chr9	121370436	STOM;STOM;STOM;STOM;STOM	0.00606370066848602	-5.96545573013385	4.09716920977037	4.66892166319876e-5	0.00167253334763969	Hypermethylated
Puffiness	cg01420398	chr2	11724192	LPIN1	-0.00623794510289348	3.55508179685572	-4.09712730142108	4.66974690865205e-5	0.00167276323757821	Hypomethylated
Puffiness	cg17286258	chr2	197435022	SF3B1;SF3B1;SF3B1;SF3B1;SF3B1;SF3B1	0.0054830879209202	-5.76174469766964	4.09711134611253	4.67006113177808e-5	0.00167281006189094	Hypermethylated
Puffiness	cg11822280	chr1	47560832	Intergenic	-0.00724793402403627	3.28549938798893	-4.09708388406126	4.67060201522754e-5	0.00167289150355073	Hypomethylated
Puffiness	cg15520342	chr12	132689948	Intergenic	-0.00794705196791073	2.6540112887945	-4.09708116727309	4.67065552742158e-5	0.00167289150355073	Hypomethylated
Puffiness	cg01687855	chr1	182614175	LINC01686	-0.00782923741408002	0.800112295017331	-4.09704076171443	4.67145145878937e-5	0.00167304731159224	Hypomethylated
Puffiness	cg02765062	chr14	23140298	Intergenic	-0.00663652338434194	3.35348695199751	-4.09703870733149	4.67149193062022e-5	0.00167304731159224	Hypomethylated
Puffiness	cg22479453	chr1	109824732	Intergenic	-0.00897056172633031	0.797239648612535	-4.09703113368201	4.67164113618868e-5	0.00167304731159224	Hypomethylated
Puffiness	cg00906926	chr12	113153471	Intergenic	0.00659792695977385	-5.44679960370449	4.09701849829672	4.67189007115577e-5	0.00167307073308355	Hypermethylated
Puffiness	cg26570257	chr1	223230888	Intergenic	-0.00828571451993025	2.60312311214189	-4.09695863342788	4.67306966511332e-5	0.00167342742195317	Hypomethylated
Puffiness	cg23159704	chr20	63939044	Intergenic	-0.0118744514120883	1.8718651523662	-4.09693848921795	4.67346665584012e-5	0.00167350384339503	Hypomethylated
Puffiness	cg17930857	chr21	46397227	Intergenic	-0.00931024659430289	3.32497436387857	-4.09691051717458	4.67401796624041e-5	0.00167356977794314	Hypomethylated
Puffiness	cg26521402	chr7	90213427	STEAP2	-0.00750635697336223	2.838017510167	-4.09691122584975	4.67400399796045e-5	0.00167356977794314	Hypomethylated
Puffiness	cg01806857	chr6	33187358	Intergenic	-0.0079580722660661	2.99441640343184	-4.09689631177698	4.67429796885522e-5	0.00167360429789829	Hypomethylated
Puffiness	cg01046382	chr2	168802440	NOSTRIN;NOSTRIN;NOSTRIN;NOSTRIN;NOSTRIN	-0.00920685532586495	3.07527102260862	-4.09687296567938	4.67475817844601e-5	0.0016737033346325	Hypomethylated
Puffiness	cg17748505	chr12	65917277	Intergenic	-0.00836904226510005	2.69224508949767	-4.09669948722808	4.67817921863807e-5	0.00167486238792165	Hypomethylated
Puffiness	cg04837970	chr3	46612791	Intergenic	-0.00993103155074993	3.29430501697937	-4.09666004429339	4.67895737544103e-5	0.00167502866433866	Hypomethylated
Puffiness	cg05012674	chr3	61812228	Intergenic	-0.00966361838631689	2.26560010257345	-4.09664800559704	4.67919490745562e-5	0.00167502866433866	Hypomethylated
Puffiness	cg17138355	chr4	177309024	NEIL3	-0.011455915278475	1.12698614081754	-4.09665193409223	4.67911739420059e-5	0.00167502866433866	Hypomethylated
Puffiness	cg10096040	chr14	100038196	Intergenic	-0.0089738687293804	-0.598279802447069	-4.09660988575153	4.67994711462206e-5	0.00167510059319427	Hypomethylated
Puffiness	cg10649384	chr7	87876174	SLC25A40;SLC25A40;DBF4;DBF4;DBF4;DBF4	0.00562864593486739	-5.47545600612774	4.09661548613768	4.67983659672753e-5	0.00167510059319427	Hypermethylated
Puffiness	cg18582497	chr7	142856370	Intergenic	0.00862815950216051	-0.573822159238695	4.09662450380921	4.67965864741189e-5	0.00167510059319427	Hypermethylated
Puffiness	cg06742476	chr17	1447335	Intergenic	-0.00955790261714975	-0.466086088528293	-4.09657808609009	4.68057469544893e-5	0.00167525944515974	Hypomethylated
Puffiness	cg12072524	chr2	129337486	Intergenic	-0.00677230963138853	3.36586419197348	-4.09655789012872	4.68097331348266e-5	0.0016753363380858	Hypomethylated
Puffiness	cg25123867	chr20	29689828	Intergenic	0.00707474801770392	-0.367006950873095	4.09650380111348	4.6820410549759e-5	0.00167565269714379	Hypermethylated
Puffiness	cg08133525	chr1	5810354	Intergenic	-0.00907382365250797	3.47558954261536	-4.09649210363129	4.68227199897196e-5	0.0016756695621949	Hypomethylated
Puffiness	cg12361663	chr22	37746554	LOC102724378;LOC102724378	0.00625588932414833	-5.93417683341065	4.09643895158765	4.6833215188645e-5	0.00167597936252758	Hypermethylated
Puffiness	cg26084714	chr1	99231578	Intergenic	-0.00889146700871365	0.23629891027896	-4.09634607369406	4.68515598677743e-5	0.00167657003000179	Hypomethylated
Puffiness	cg22972055	chr7	832656	Intergenic	0.0101840745629728	-0.632667294222629	4.09623868838111	4.68727784756128e-5	0.00167726348980566	Hypermethylated
Puffiness	cg15361833	chr14	33915909	Intergenic	-0.00711828013564412	2.90652646045655	-4.09619621935484	4.68811725859931e-5	0.00167749801012481	Hypomethylated
Puffiness	cg18074184	chr4	48483073	SLC10A4	-0.00984884832589792	0.129598517565313	-4.09615822934567	4.68886826176935e-5	0.0016777008792494	Hypomethylated
Puffiness	cg20861489	chr6	55240467	Intergenic	-0.0124250894011406	0.0432007820826263	-4.09612295905009	4.68956560278061e-5	0.0016778845326096	Hypomethylated
Puffiness	cg12632104	chr8	60926391	Intergenic	-0.00974653822447999	1.0213636231861	-4.0961020386595	4.68997927350011e-5	0.00167796668084981	Hypomethylated
Puffiness	cg07910010	chr2	222584012	Intergenic	-0.0120768396217389	1.49040837386512	-4.09606740471431	4.69066418631199e-5	0.00167805249607987	Hypomethylated
Puffiness	cg19529756	chr8	69629638	SULF1;SULF1;SULF1;SULF1;SULF1;SULF1;SULF1	-0.00994789771293545	-0.0164449331866923	-4.09606397256347	4.6907320649011e-5	0.00167805249607987	Hypomethylated
Puffiness	cg22328895	chr19	11387352	Intergenic	-0.0102210756337233	1.40816965116776	-4.09606198491812	4.69077137553559e-5	0.00167805249607987	Hypomethylated
Puffiness	cg27054985	chr19	19031783	Intergenic	-0.00680483729823901	3.93868845863223	-4.0959707323085	4.6925764601653e-5	0.00167863236257799	Hypomethylated
Puffiness	cg01046309	chr16	18984069	TMC7;TMC7;TMC7;TMC7;TMC7;TMC7;TMC7;TMC7;TMC7	0.00681378835784788	-5.60205055014347	4.09592878735129	4.69340640247596e-5	0.00167879749200276	Hypermethylated
Puffiness	cg03641793	chr17	19378283	MAPK7;MAPK7;B9D1	0.00594851354160188	-5.65999669421569	4.09593408748313	4.6933015239195e-5	0.00167879749200276	Hypermethylated
Puffiness	cg00452011	chr2	229780297	Intergenic	-0.00823833341610941	3.63971983655591	-4.09589915319588	4.6939928416511e-5	0.00167881974734632	Hypomethylated
Puffiness	cg18406064	chr2	1620218	Intergenic	-0.00788060584074658	3.76837593189196	-4.09591031784053	4.69377189298075e-5	0.00167881974734632	Hypomethylated
Puffiness	cg27131953	chr7	151081794	TMUB1;TMUB1;FASTK;FASTK;FASTK	0.014786987710878	-0.712993290629282	4.09589772434265	4.69402111941497e-5	0.00167881974734632	Hypermethylated
Puffiness	cg01418923	chr1	152182240	Intergenic	-0.00925043347124961	3.35316104046909	-4.0958657590054	4.69465377272566e-5	0.00167891427467291	Hypomethylated
Puffiness	cg27638835	chr16	336373	Intergenic	-0.00784864003415581	2.06942675174928	-4.09586806109502	4.69460820739499e-5	0.00167891427467291	Hypomethylated
Puffiness	cg05065686	chr17	35741405	RASL10B;RASL10B	0.00630467707468215	-5.84130947622838	4.09581558434745	4.69564698567161e-5	0.00167913772132376	Hypermethylated
Puffiness	cg10856509	chr5	149357996	PCYOX1L;PCYOX1L;PCYOX1L;GRPEL2-AS1	0.00729302534234464	-5.04551147714478	4.09582342071592	4.69549185072865e-5	0.00167913772132376	Hypermethylated
Puffiness	cg05237045	chr2	95205830	Intergenic	-0.00889125446446882	3.33726444083959	-4.09579041406549	4.69614530941013e-5	0.00167925004556235	Hypomethylated
Puffiness	cg02331198	chr6	106540246	Intergenic	-0.0091003968829142	1.00563037331727	-4.09577536231356	4.69644332949731e-5	0.00167929073911632	Hypomethylated
Puffiness	cg10458881	chr1	25581200	Intergenic	-0.00916363410822442	1.3545527223167	-4.09574159357629	4.69711200556007e-5	0.00167946395843438	Hypomethylated
Puffiness	cg10995590	chr20	25045551	Intergenic	-0.00931967425647414	0.325980180939178	-4.09570385658418	4.69785936657589e-5	0.00167966529705964	Hypomethylated
Puffiness	cg08221563	chr18	6021508	Intergenic	-0.0100303824786926	1.32948813606837	-4.09565412007535	4.69884454422535e-5	0.00167975400377449	Hypomethylated
Puffiness	cg18305259	chr3	126503798	Intergenic	-0.00902145423409253	2.36539851282299	-4.09565559069424	4.69881541148237e-5	0.00167975400377449	Hypomethylated
Puffiness	cg25268605	chr1	47232846	TAL1;TAL1;TAL1;TAL1;TAL1;TAL1	-0.00873116702574773	-0.0621981462423678	-4.09567612870049	4.69840857454594e-5	0.00167975400377449	Hypomethylated
Puffiness	cg27002826	chr5	177093023	Intergenic	-0.00944795344486126	3.34841270750812	-4.09565438862664	4.69883922425125e-5	0.00167975400377449	Hypomethylated
Puffiness	cg18519460	chr6	11831775	Intergenic	-0.00860571083460358	6.12736715552198	-4.09562571833767	4.69940721212174e-5	0.00167985757890983	Hypomethylated
Puffiness	cg25214786	chr3	42489454	VIPR1;VIPR1	-0.00736773879087862	3.69032207531697	-4.09561601018778	4.69959955532702e-5	0.00167985757890983	Hypomethylated
Puffiness	cg26421610	chr11	119087570	HMBS	-0.00880963168355106	3.0623453196788	-4.09561159073104	4.69968711851263e-5	0.00167985757890983	Hypomethylated
Puffiness	cg15607423	chr10	114638873	Intergenic	-0.0120619376893409	-0.277669264972166	-4.09552731823142	4.70135711552661e-5	0.00168032272863037	Hypomethylated
Puffiness	cg19093376	chr15	27249097	Intergenic	-0.0109833237917693	4.80847394543735	-4.09553503575763	4.70120415670722e-5	0.00168032272863037	Hypomethylated
Puffiness	cg14132516	chr9	113566818	Intergenic	0.00645238457482024	-0.538197049704539	4.09551296012622	4.70164170101068e-5	0.00168032796189012	Hypermethylated
Puffiness	cg22760090	chr17	59802992	Intergenic	0.00381831407680513	-0.673851934306105	4.09550797966164	4.70174042036149e-5	0.00168032796189012	Hypermethylated
Puffiness	cg18133300	chr11	62609002	EML3;EML3;EML3	-0.00766606255622604	3.23961137088338	-4.09547930405897	4.70230884679482e-5	0.00168046522603153	Hypomethylated
Puffiness	cg02226847	chr12	130340735	Intergenic	-0.00915744504715598	2.9019143934191	-4.09545835845344	4.70272408546832e-5	0.0016805477368110101	Hypomethylated
Puffiness	cg07887002	chr12	12881715	Intergenic	-0.0101259540492852	-0.280441920224164	-4.09541876219398	4.70350916146459e-5	0.00168070994827565	Hypomethylated
Puffiness	cg20610988	chr22	49920085	Intergenic	-0.00794349610844063	3.63541153825032	-4.09541686637986	4.70354675294106e-5	0.00168070994827565	Hypomethylated
Puffiness	cg00007426	chr2	239483088	Intergenic	0.0121218826558088	0.145924873977265	4.09538122922132	4.70425344359273e-5	0.00168089657969201	Hypermethylated
Puffiness	cg02330204	chr21	15534701	Intergenic	-0.0103275811377391	1.16231811305084	-4.09531711913625	4.70552501102208e-5	0.00168126067174546	Hypomethylated
Puffiness	cg14067179	chr9	106622755	Intergenic	-0.00903280511384373	3.32965080647276	-4.09531125789748	4.70564127985627e-5	0.00168126067174546	Hypomethylated
Puffiness	cg06815950	chr12	111181651	Intergenic	-0.00869970289184538	-1.09570531322318	-4.09525963941283	4.7066653486986203e-05	0.00168156065003593	Hypomethylated
Puffiness	cg00498772	chr16	12090210	Intergenic	0.00944275823189597	-0.625701411214955	4.09521849927053	4.70748168737718e-5	0.00168178639151093	Hypermethylated
Puffiness	cg22443246	chr5	151479027	Intergenic	-0.00906221262776142	3.73618081442414	-4.09507720716629	4.71028635345875e-5	0.00168272243370535	Hypomethylated
Puffiness	cg02285673	chr15	47846977	LINC01491	-0.00621857020208765	3.27027682329018	-4.09505857394588	4.71065634371383e-5	0.00168278866282728	Hypomethylated
Puffiness	cg26258273	chr3	138434597	ESYT3;ESYT3;ESYT3;ESYT3	0.00573414652868284	-5.10914103767951	4.09501589796789	4.71150384267092e-5	0.00168302546059875	Hypermethylated
Puffiness	cg15444447	chr10	97792543	Intergenic	-0.00724958460803039	3.56460044970031	-4.09497135392437	4.71238859392891e-5	0.00168323783267166	Hypomethylated
Puffiness	cg19739768	chr5	150567609	Intergenic	-0.00884433798565747	1.00701046808819	-4.09496134069129	4.71258750242205e-5	0.00168323783267166	Hypomethylated
Puffiness	cg24757997	chr4	152072143	Intergenic	-0.00796556953666054	3.39443699083415	-4.0949580780965	4.7126523141629e-5	0.00168323783267166	Hypomethylated
Puffiness	cg13409170	chr9	124769790	Intergenic	0.00723314356886564	-5.42988408644347	4.09490504453098	4.71370594952864e-5	0.00168354819945591	Hypermethylated
Puffiness	cg25010805	chr11	65566914	Intergenic	-0.0070562703591786	3.63448034431684	-4.09487753840585	4.71425251095231e-5	0.00168367744238125	Hypomethylated
Puffiness	cg20957260	chr1	203145465	Intergenic	-0.0072837090997238	3.37389036917812	-4.09486819614078	4.71443816045706e-5	0.0016836777819038	Hypomethylated
Puffiness	cg09498146	chr11	8081470	TUB;TUB	0.00642562540016775	-5.44161923519148	4.09481360361741	4.71552316207433e-5	0.00168399929643646	Hypermethylated
Puffiness	cg11748417	chr20	18567450	SMIM26;SMIM26;SMIM26;SMIM26	0.00454050082508748	-6.9262386556467	4.09480279603917	4.71573798591871e-5	0.00168401004160449	Hypermethylated
Puffiness	cg17121054	chr2	207830245	Intergenic	-0.00837141326082196	3.60826131410414	-4.09476576163092	4.7164741949073e-5	0.00168415109993232	Hypomethylated
Puffiness	cg23271218	chr18	12841314	PTPN2	-0.00814675284506755	2.94554445464282	-4.09476433820274	4.71650249349175e-5	0.00168415109993232	Hypomethylated
Puffiness	cg14461361	chr3	130820968	Intergenic	-0.00939292348521437	0.344094134325341	-4.09474266535943	4.71693338221777e-5	0.0016842389865108	Hypomethylated
Puffiness	cg18348434	chr14	63728367	SGPP1	0.0078478641874653	-5.09247736553094	4.09472167708153	4.71735069640429e-5	0.00168425605037922	Hypermethylated
Puffiness	cg20409654	chr15	54150377	Intergenic	-0.0124905903091706	0.424445547466355	-4.09472323574402	4.71731970399618e-5	0.00168425605037922	Hypomethylated
Puffiness	cg19407210	chr14	38866699	Intergenic	-0.00894157758529212	0.568815582830921	-4.09470507777826	4.71768076856238e-5	0.00168430792895707	Hypomethylated
Puffiness	cg02697337	chr9	32927139	Intergenic	-0.0105044693593512	1.85488784604446	-4.09468479425902	4.71808413003921e-5	0.00168438596822321	Hypomethylated
Puffiness	cg22736513	chr11	10067784	Intergenic	-0.00817870528007702	2.84988699067117	-4.09465093444219	4.71875754506572e-5	0.00168456040843196	Hypomethylated
Puffiness	cg14295300	chr9	108889957	Intergenic	-0.00855985035459339	3.6908395571454	-4.09462493310883	4.7192747300158303e-05	0.00168467906421829	Hypomethylated
Puffiness	cg16023415	chr1	20366319	Intergenic	0.00571765511178356	-5.97327389854388	4.09460488174967	4.71967360254479e-5	0.0016847554773888	Hypermethylated
Puffiness	cg11231587	chr20	3768548	C20orf27;C20orf27;C20orf27;C20orf27	0.00593511275009439	-6.03410880748503	4.09456967920495	4.72037394817472e-5	0.00168488530208659	Hypermethylated
Puffiness	cg17673355	chr11	846884	Intergenic	0.00806838820972237	-1.02499809719379	4.09456178289394	4.72053105682256e-5	0.00168488530208659	Hypermethylated
Puffiness	cg20008846	chr8	143439350	Intergenic	-0.00794628099366729	2.86964858413445	-4.0945587306319	4.72059178736824e-5	0.00168488530208659	Hypomethylated
Puffiness	cg16309573	chr11	9530557	Intergenic	0.0100349785500544	-1.18857451789283	4.09452714017083	4.72122038314694e-5	0.00168501444429701	Hypermethylated
Puffiness	cg21757314	chr7	105001184	Intergenic	-0.00643702125465083	5.80477506051592	-4.09452196841337	4.72132329979093e-5	0.00168501444429701	Hypomethylated
Puffiness	cg10539157	chr7	1512976	Intergenic	-0.0116748321570323	-1.43717951765928	-4.09448641886936	4.72203078426694e-5	0.00168520096399094	Hypomethylated
Puffiness	cg25536072	chr7	5045810	RBAK;RBAK;RBAK-RBAKDN	0.00506773830165066	-5.81651203262989	4.09447661014677	4.72222600897346e-5	0.00168520466068745	Hypermethylated
Puffiness	cg05907051	chr3	183780389	Intergenic	-0.00944617142952139	1.41392375884957	-4.09443959669414	4.72296276321351e-5	0.00168533562815712	Hypomethylated
Puffiness	cg14927197	chr11	120738733	Intergenic	0.00918620231936654	-0.967774517639813	4.09444379691709	4.72287915211579e-5	0.00168533562815712	Hypermethylated
Puffiness	cg14269551	chr1	204454751	PIK3C2B;PIK3C2B;PIK3C2B	-0.00924063471600954	3.24053486083063	-4.09442667062497	4.72322008286282e-5	0.00168536147615614	Hypomethylated
Puffiness	cg23255995	chr12	6753062	MLF2;MLF2;MLF2;MLF2;MLF2	0.00807204778333406	-5.05039119056695	4.09439510502489	4.72384851620299e-5	0.00168545376742742	Hypermethylated
Puffiness	cg26367318	chr19	44271799	Intergenic	-0.00763484886499384	3.72018779924649	-4.09440364702863	4.72367844728584e-5	0.00168545376742742	Hypomethylated
Puffiness	cg16288509	chr11	46418012	AMBRA1;AMBRA1;AMBRA1;AMBRA1;AMBRA1;AMBRA1;AMBRA1;AMBRA1;AMBRA1;AMBRA1	-0.00689432302051401	3.67846802766775	-4.09432696848076	4.72520530414657e-5	0.00168587187912091	Hypomethylated
Puffiness	cg14309078	chr4	148058676	Intergenic	-0.00845667889096209	2.71072841709241	-4.09428159183521	4.72610908466266e-5	0.00168612833916355	Hypomethylated
Puffiness	cg16482303	chr11	65792556	Intergenic	0.00867146978347253	-1.03964071857129	4.09426736328668	4.72639251283706e-5	0.00168614629231687	Hypermethylated
Puffiness	cg16542345	chr11	19192031	Intergenic	-0.0080559453312279	3.27234911449455	-4.09426049435867	4.72652934548508e-5	0.00168614629231687	Hypomethylated
Puffiness	cg19231170	chr17	79023955	C1QTNF1;C1QTNF1	0.00543976037100386	-4.738494406905	4.09420465496038	4.72764183526275e-5	0.00168642166802173	Hypermethylated
Puffiness	cg21887778	chr19	1021717	TMEM259;TMEM259	0.00637027816719519	-5.0581901528768896	4.09420317790934	4.72767126596628e-5	0.00168642166802173	Hypermethylated
Puffiness	cg20635389	chr2	206994325	Intergenic	-0.0121899037048955	-0.532732264060334	-4.09413769558872	4.72897619661617e-5	0.00168682114623234	Hypomethylated
Puffiness	cg02157458	chr1	235933923	Intergenic	-0.0077847145183894	0.210066645277213	-4.09409186406469	4.72988973009034e-5	0.00168701497775872	Hypomethylated
Puffiness	cg11518945	chr13	43880043	LACC1;LACC1;LACC1;LACC1;LACC1;LACC1;LACC1;LACC1;LACC1;LACC1;LACC1;LACC1;LACC1;LACC1;LACC1;LACC1;LACC1;LACC1;LACC1;LACC1;CCDC122;CCDC122;CCDC122	0.00695496943905861	-5.74830724710014	4.09409979552267	4.72973162489142e-5	0.00168701497775872	Hypermethylated
Puffiness	cg01423789	chr14	61454547	Intergenic	-0.0062373642202737	4.00941113500585	-4.09407460731871	4.73023374236007e-5	0.00168707166745983	Hypomethylated
Puffiness	cg21288575	chr16	24540378	RBBP6;RBBP6;RBBP6;RBBP6;RBBP6;RBBP6	0.00616215641692783	-5.75727089656709	4.09404298945783	4.73086410433975e-5	0.00168723047739986	Hypermethylated
Puffiness	cg13828499	chr18	76490837	ZNF516-AS1	0.00641638512548205	-4.77326401711655	4.09400445714805	4.73163242687293e-5	0.00168737246212692	Hypermethylated
Puffiness	cg15692031	chr10	91923857	BTAF1;BTAF1;BTAF1;BTAF1;BTAF1;BTAF1;BTAF1;BTAF1;BTAF1;BTAF1;BTAF1;BTAF1;BTAF1;BTAF1;BTAF1;BTAF1	0.00333017645351009	-6.91985401046522	4.09400584805838	4.73160469048171e-5	0.00168737246212692	Hypermethylated
Puffiness	cg04134539	chr9	94861193	Intergenic	-0.0106607492349128	0.958958001238358	-4.09396617396734	4.73239589926334e-5	0.00168752190912033	Hypomethylated
Puffiness	cg18173450	chr16	78389272	Intergenic	-0.00758883247446701	4.00513586812344	-4.09396487839502	4.73242173860244e-5	0.00168752190912033	Hypomethylated
Puffiness	cg21149466	chr18	12896165	Intergenic	-0.00736910706970852	3.41112812755776	-4.09395454622999	4.73262781164501e-5	0.00168752938022271	Hypomethylated
Puffiness	cg11439592	chr6	148343284	Intergenic	0.00736115695864864	-4.71504711719275	4.09393860124808	4.73294584797241e-5	0.00168757677231272	Hypermethylated
Puffiness	cg10226922	chr1	153922972	GATAD2B;GATAD2B	0.00623254740300454	-6.0876181277714	4.09391061691332	4.73350406860511e-5	0.00168770979733995	Hypermethylated
Puffiness	cg10751070	chr10	94383811	Intergenic	-0.0103571431156196	1.05074066496592	-4.09389564160032	4.73380281602344e-5	0.0016877503015608	Hypomethylated
Puffiness	cg20601620	chr7	130205500	TMEM209;TMEM209;TMEM209;TMEM209	0.0063926294675476	-5.52863063959534	4.09387328504541	4.7342488475888e-5	0.00168777730327923	Hypermethylated
Puffiness	cg24026347	chr12	53267435	ESPL1	-0.01012400836935	1.60984511984772	-4.09388188158063	4.73407733495134e-5	0.00168777730327923	Hypomethylated
Puffiness	cg08290334	chr5	155529467	Intergenic	0.0094667961227577	-1.68426569767797	4.09375900441008	4.73652946362428e-5	0.00168852431600275	Hypermethylated
Puffiness	cg03599087	chr11	64207620	FERMT3;FERMT3	-0.0121065378044216	-0.311696147565579	-4.09374961596896	4.73671686835212e-5	0.00168852509105757	Hypomethylated
Puffiness	cg03757043	chr9	112195291	Intergenic	-0.00805919800947991	2.52145448519857	-4.0937347378717	4.73701386773691e-5	0.00168856493237071	Hypomethylated
Puffiness	cg00803580	chr16	85506691	Intergenic	-0.00765492457994666	5.13363708821246	-4.09362790397429	4.7391470259134e-5	0.00168925926561435	Hypomethylated
Puffiness	cg02737840	chr9	127243854	Intergenic	-0.00861090465245101	2.71699639524683	-4.09361137163802	4.73947720950017e-5	0.00168927734011371	Hypomethylated
Puffiness	cg06599018	NA	NA	Intergenic	0.00383560764508709	-1.37682280671711	4.09360680794241	4.73956835941422e-5	0.00168927734011371	Hypermethylated
Puffiness	cg01644298	chr7	122046530	Intergenic	-0.00882683615877693	3.86621504986171	-4.09358010737538	4.74010167866606e-5	0.00168934088916382	Hypomethylated
Puffiness	cg06643002	chr14	105269460	Intergenic	-0.00915201104814831	3.41307337566551	-4.09356720598329	4.74035939253084e-5	0.00168934088916382	Hypomethylated
Puffiness	cg08485546	chr2	1997617	Intergenic	-0.00829782627401887	2.6049134261662	-4.09356177058203	4.74046797226247e-5	0.00168934088916382	Hypomethylated
Puffiness	cg15239023	chr11	93499768	Intergenic	-0.00746463169661739	3.15837228897607	-4.09356077113074	4.74048793795505e-5	0.00168934088916382	Hypomethylated
Puffiness	cg16328078	chr6	136958327	Intergenic	-0.00880803144223223	1.77070591594964	-4.0935176986455	4.74134845801428e-5	0.00168958149695347	Hypomethylated
Puffiness	cg15464821	chr1	167713411	Intergenic	-0.0108906682363421	0.752765963223231	-4.09349625078395	4.74177700768186e-5	0.00168966815912072	Hypomethylated
Puffiness	cg10902724	chr11	72930198	Intergenic	-0.0121863105626017	1.02768876203078	-4.09347259456329	4.74224972525134e-5	0.00168977055253278	Hypomethylated
Puffiness	cg16765874	chr11	93544762	SMCO4	-0.00922446085553505	0.793415097459544	-4.0934237146299	4.74322662512599e-5	0.00168998652606306	Hypomethylated
Puffiness	cg24084363	chr13	45418416	SLC25A30-AS1;SLC25A30;SLC25A30;SLC25A30	0.00678681220747848	-5.35590402662905	4.09342841241633	4.74313272825271e-5	0.00168998652606306	Hypermethylated
Puffiness	cg14815086	chr15	68200448	Intergenic	-0.00727979363811815	4.72934623970827	-4.09335352568912	4.74462973493632e-5	0.00169042037589825	Hypomethylated
Puffiness	cg22006683	chr1	156153029	SEMA4A;SEMA4A	0.00850195342988867	-1.50088636091435	4.09334016627024	4.74489684065002e-5	0.00169044947121575	Hypermethylated
Puffiness	cg14513781	chr2	101002421	Intergenic	0.00535364167115058	-4.65246112393622	4.09333058442488	4.74508842706666e-5	0.00169045166028819	Hypermethylated
Puffiness	cg05327106	chr3	195221615	Intergenic	-0.0105581449119499	-0.814304406579641	-4.0933005955349	4.74568809434486e-5	0.0016905237624266	Hypomethylated
Puffiness	cg18842157	chr14	68359158	Intergenic	-0.0100008571876404	1.98432693237086	-4.09330873832624	4.74552526140649e-5	0.0016905237624266	Hypomethylated
Puffiness	cg25596709	chr21	33915969	ATP5PO	0.00543238652103297	-4.83121473828379	4.09328981055788	4.74590377174215e-5	0.0016905237624266	Hypermethylated
Puffiness	cg26299549	chr7	105522314	PUS7;PUS7	0.00656478937036268	-5.80223998372402	4.09328336786689	4.74603261677763e-5	0.0016905237624266	Hypermethylated
Puffiness	cg25731372	chr9	127354000	Intergenic	-0.00913774749318149	0.635542607590342	-4.09319382928835	4.74782361037272e-5	0.00169109563034563	Hypomethylated
Puffiness	cg18260532	chr2	118748721	Intergenic	-0.0094098533019317	2.38636024182792	-4.0931823201561	4.74805386812803e-5	0.00169111156720643	Hypomethylated
Puffiness	cg06524165	chr13	30373977	LINC00426	-0.00745484447759785	1.23669261638842	-4.09311726803747	4.74935553452697e-5	0.00169150909090217	Hypomethylated
Puffiness	cg07626433	chr4	140150478	Intergenic	0.00708676419083809	-3.78323790315415	4.09309211949069	4.74985883757554e-5	0.0016916222531478	Hypermethylated
Puffiness	cg08428262	chr3	112649551	Intergenic	0.00908985392371835	0.456694067142227	4.09305939121614	4.75051391116935e-5	0.00169178945624243	Hypermethylated
Puffiness	cg01900371	chr2	27033252	Intergenic	0.00451511530262531	-5.80515725092629	4.09299748013095	4.75175332882134e-5	0.00169209863646508	Hypermethylated
Puffiness	cg08024766	chr17	78781795	Intergenic	0.00631236139592746	-5.3140115366545	4.09299854503005	4.7517320076719e-5	0.00169209863646508	Hypermethylated
Puffiness	cg08701034	chr19	35510506	DMKN;DMKN;DMKN;DMKN;DMKN;DMKN;DMKN;DMKN;DMKN;DMKN;DMKN	0.00699520891827778	-3.33474181415754	4.09294331863085	4.75283785703222e-5	0.00169241872410681	Hypermethylated
Puffiness	cg27338109	chr16	85446197	Intergenic	0.00931354355015266	-0.332298178673715	4.09292370883452	4.7532305809795e-5	0.00169249245459525	Hypermethylated
Puffiness	cg19370322	chr1	38991161	AKIRIN1;AKIRIN1	0.00531633051196104	-5.3427957587302	4.0928587765512	4.75453119512457e-5	0.00169288944100135	Hypermethylated
Puffiness	cg14067156	chr9	106621530	Intergenic	-0.00922637531768549	2.71079186935554	-4.09283189787473	4.75506968245676e-5	0.00169301504555479	Hypomethylated
Puffiness	cg02254380	chr14	20387770	Intergenic	-0.00948151838914113	0.949164298193869	-4.0927916419714	4.75587627750123e-5	0.00169323609476823	Hypomethylated
Puffiness	cg00961292	chr3	196319209	DYNLT2B;DYNLT2B	-0.00845752551492506	3.54730952366786	-4.09269545684453	4.75780403546989e-5	0.00169372481470329	Hypomethylated
Puffiness	cg05105272	chr3	72997683	Intergenic	0.00424862395746961	-3.90612763319511	4.09269924040522	4.75772819070461e-5	0.00169372481470329	Hypermethylated
Puffiness	cg19455322	chr3	46693845	TMIE;TMIE;ALS2CL;ALS2CL;ALS2CL;ALS2CL;TMIE;TMIE	0.00751575756710922	-5.12520858831681	4.09269534026312	4.75780637246399e-5	0.00169372481470329	Hypermethylated
Puffiness	cg21294812	chr6	132401631	MOXD1	0.00722453063303527	-5.45517119897666	4.09266805570603	4.75835334941435e-5	0.00169378724130545	Hypermethylated
Puffiness	cg25035542	chr11	8964217	TMEM9B;TMEM9B;TMEM9B;TMEM9B-AS1	0.00532238099651141	-5.5553339730425	4.09267362791128	4.75824163785944e-5	0.00169378724130545	Hypermethylated
Puffiness	cg10812290	chr7	27921488	Intergenic	-0.00836081617108408	-0.274767605330433	-4.09265626342749	4.75858976919773e-5	0.00169380525646438	Hypomethylated
Puffiness	cg15115810	chr5	168326512	Intergenic	-0.00578439429201365	3.07762278111195	-4.09261817841987	4.75935340009334e-5	0.00169401092204798	Hypomethylated
Puffiness	cg06039862	chr3	196089686	Intergenic	-0.00850810148963275	2.67187300951237	-4.09259658170362	4.75978648100917e-5	0.00169409892252004	Hypomethylated
Puffiness	cg00395667	chr8	126501461	Intergenic	-0.0088584072272687	0.180357037541986	-4.09248808045843	4.7619628330147e-5	0.00169460886919095	Hypomethylated
Puffiness	cg02502786	chr22	33873322	LARGE1;LARGE1;LARGE1;LARGE1	0.010181120807819	-1.65991445517797	4.09248901916782	4.76194400003338e-5	0.00169460886919095	Hypermethylated
Puffiness	cg05265071	chr15	64740747	RBPMS2;RBPMS2;RBPMS2;RBPMS2;RBPMS2	0.00936252612079964	-0.934386778744087	4.09249140757349	4.76189608264768e-5	0.00169460886919095	Hypermethylated
Puffiness	cg07476673	chr6	170293880	FAM120B	-0.00907766086477981	0.93582937012052	-4.09250094964676	4.76170464938608e-5	0.00169460886919095	Hypomethylated
Puffiness	cg24593363	chr1	2551409	TNFRSF14-AS1	-0.00792136067868184	3.72806233834731	-4.09246323712382	4.76246128142372e-5	0.00169472009014336	Hypomethylated
Puffiness	cg06535102	chr1	94636305	Intergenic	-0.00774077659027484	3.60790992652958	-4.09242577210805	4.76321306079897e-5	0.00169485528785789	Hypomethylated
Puffiness	cg22277695	chr11	34180709	Intergenic	-0.011411816505643	1.18672944922348	-4.09243363032711	4.76305536709523e-5	0.00169485528785789	Hypomethylated
Puffiness	cg22455197	chr8	30873120	Intergenic	-0.00761164282594413	-1.66875820169237	-4.09239436674001	4.76384333312584e-5	0.00169494723297719	Hypomethylated
Puffiness	cg23019456	chr17	78758938	Intergenic	-0.0113972106054346	0.604855698571131	-4.09240174012256	4.7636953500642e-5	0.00169494723297719	Hypomethylated
Puffiness	cg22846334	chr15	43648844	CATSPER2;CATSPER2;CATSPER2;CATSPER2;CATSPER2;CATSPER2;CATSPER2	-0.0109870462473778	4.54673196808815	-4.09238256010878	4.76408030014828e-5	0.00169496538912231	Hypomethylated
Puffiness	cg20788848	chr15	90155021	Intergenic	-0.0115294211248871	1.03262853323321	-4.09234847382263	4.76476449766007e-5	0.00169514265338835	Hypomethylated
Puffiness	cg11203156	chr3	125595372	OSBPL11;OSBPL11	0.00694293851903986	-5.22353593807533	4.09231539357147	4.76542859078772e-5	0.00169531275163529	Hypermethylated
Puffiness	cg14458645	chr9	136081614	Intergenic	-0.0125605884714445	1.3036213144876	-4.0922981004227	4.76577578945597e-5	0.00169537010503503	Hypomethylated
Puffiness	cg09440782	chr11	124673506	SPA17	0.00594816300310144	-5.6468563381151204	4.09221795288742	4.76738524447173e-5	0.00169587646966188	Hypermethylated
Puffiness	cg02207168	chr22	41885557	Intergenic	-0.00715175138080968	2.98760569473155	-4.09217285688719	4.76829105122839e-5	0.00169606631671561	Hypomethylated
Puffiness	cg16552589	chr1	197146704	ASPM;ASPM	0.00642221995920179	-5.17080460830204	4.09218165091877	4.76811439981944e-5	0.00169606631671561	Hypermethylated
Puffiness	cg13513560	chr1	24069862	Intergenic	0.00388322088690308	-0.760773067456319	4.09214849313517	4.76878049417656e-5	0.00169610804638372	Hypermethylated
Puffiness	cg14668761	chr19	13952328	DCAF15;DCAF15;DCAF15;DCAF15;DCAF15;DCAF15;DCAF15;DCAF15;DCAF15	0.00639730231684385	-5.67175781994783	4.09215104565583	4.76872921439944e-5	0.00169610804638372	Hypermethylated
Puffiness	cg04869770	chr1	164592313	Intergenic	-0.00907015120019071	2.42163905713593	-4.09212480300347	4.76925645055144e-5	0.00169621114868467	Hypomethylated
Puffiness	cg09503388	chr22	44076568	Intergenic	-0.00783367111883861	3.48319328641621	-4.0920545385069	4.77066839391468e-5	0.00169664711865042	Hypomethylated
Puffiness	cg11567978	chr11	71986246	Intergenic	-0.00907945288531601	1.79314999636279	-4.09203108544181	4.77113976441692e-5	0.001696748561014	Hypomethylated
Puffiness	cg04730319	chr16	75647630	KARS1;KARS1;KARS1;KARS1;KARS1;TERF2IP;TERF2IP	0.00682358858425573	-5.56997895843868	4.09201735594195	4.77141572676201e-5	0.00169676856521413	Hypermethylated
Puffiness	cg18285835	chr1	41342247	Intergenic	0.00863851163454298	-0.698164405528869	4.09200976630426	4.77156828465568e-5	0.00169676856521413	Hypermethylated
Puffiness	cg02411663	chr12	7977411	Intergenic	-0.0082505480052708	0.827577329256346	-4.09199303004639	4.77190471343638e-5	0.00169682200759648	Hypomethylated
Puffiness	cg03450829	chr11	1751238	IFITM10	-0.00605230094010652	0.552829217861339	-4.09191984579061	4.77337611292035e-5	0.00169727900964073	Hypomethylated
Puffiness	cg00512273	chr6	81809481	Intergenic	-0.00947727205063167	0.945634398734465	-4.09171645965848	4.77746753855443e-5	0.00169860761087606	Hypomethylated
Puffiness	cg04502647	chr12	122647311	Intergenic	-0.0098480516137868	0.767249408885535	-4.09171557688746	4.77748530411497e-5	0.00169860761087606	Hypomethylated
Puffiness	cg16955390	chr3	50156032	SEMA3F-AS1	0.00804028839762042	-5.3760670101107	4.09169202278443	4.77795934811425e-5	0.00169865697197338	Hypermethylated
Puffiness	cg21243269	chr16	57123992	Intergenic	-0.00994486723210984	1.5824684330829	-4.09169016095545	4.77799682072549e-5	0.00169865697197338	Hypomethylated
Puffiness	cg27086758	chr15	94296883	Intergenic	-0.00810579556711299	3.67336519867412	-4.09163296744123	4.7791480777133e-5	0.00169900000182587	Hypomethylated
Puffiness	cg03360479	chr22	29603216	NF2;NF2;NF2;NF2;NF2;NF2;NF2;NF2;NF2;NF2	0.00826026048848972	-4.97189343671461	4.09159544997556	4.77990341565744e-5	0.00169920226012753	Hypermethylated
Puffiness	cg06959135	chr3	186613015	AHSG;AHSG;AHSG;AHSG	-0.00846871576769728	3.20204007252329	-4.0915742867744	4.78032954374938e-5	0.00169922121485321	Hypomethylated
Puffiness	cg19269027	chr10	102502626	ACTR1A;SUFU;SUFU	0.0066521483250028	-5.65253316936455	4.09157842670605	4.78024618200957e-5	0.00169922121485321	Hypermethylated
Puffiness	cg22197830	chr5	134874094	TXNDC15;TXNDC15;TXNDC15	0.00933953306568867	-0.661567680537871	4.09155855535304	4.78064632453612e-5	0.001699267556937	Hypermethylated
Puffiness	cg22899669	chr6	138371781	Intergenic	-0.0100877805656067	2.53680645727032	-4.09149808001639	4.78186429117704e-5	0.00169963420694474	Hypomethylated
Puffiness	cg21731239	chr22	38211712	Intergenic	-0.00757266992674864	3.99866154409893	-4.09140739642646	4.78369120124608e-5	0.00170021725874606	Hypomethylated
Puffiness	cg27010947	chr19	38945229	Intergenic	-0.00862562199095442	2.23295279919199	-4.09137279874451	4.78438838031342e-5	0.00170039875228122	Hypomethylated
Puffiness	cg24087447	chr12	132626172	POLE	-0.00989474484572998	5.40555831734566	-4.09134459650218	4.78495675607872e-5	0.00170053445602582	Hypomethylated
Puffiness	cg05075991	chr14	88792573	EML5;EML5;EML5;EML5;EML5;EML5	0.00727762033959532	-5.68251173748139	4.09129081887884	4.78604074479068e-5	0.00170085338666574	Hypermethylated
Puffiness	cg10015017	chr6	118558994	PLN	-0.00851672472043327	0.43528693171795	-4.09119869042474	4.78789830856852e-5	0.00170111995055729	Hypomethylated
Puffiness	cg12949547	chr12	58325167	Intergenic	-0.00731459457281068	0.756668705881725	-4.09121785984308	4.78751174378736e-5	0.00170111995055729	Hypomethylated
Puffiness	cg22684425	chr21	44329831	CFAP410;CFAP410;CFAP410;CFAP410;CFAP410;CFAP410;CFAP410;CFAP410	-0.00945811218489633	1.26378390251861	-4.09121294916031	4.78761076832813e-5	0.00170111995055729	Hypomethylated
Puffiness	cg23367913	chr9	5437889	PLGRKT;PLGRKT	0.00826289527179965	-5.01595877858134	4.09119808569258	4.78791050389964e-5	0.00170111995055729	Hypermethylated
Puffiness	cg24054032	chr1	67653216	Intergenic	-0.00931025754567112	2.76667097916382	-4.09120742938884	4.7877220775432e-5	0.00170111995055729	Hypomethylated
Puffiness	cg24102938	chr17	30117026	MIR423	0.0067334619800652204	-4.89663214224098	4.09123379481342	4.7871904264918e-5	0.00170111995055729	Hypermethylated
Puffiness	cg17191988	chr12	3208130	Intergenic	-0.0104369934335166	2.64963985242943	-4.09115033536982	4.78887355396422e-5	0.0017013958041635	Hypomethylated
Puffiness	cg14626093	chr20	50563369	Intergenic	-0.00784703807208962	3.00895985554055	-4.09111567859119	4.78957264278206e-5	0.0017015413955742	Hypomethylated
Puffiness	cg26678143	chr3	169979534	Intergenic	-0.00867042135591717	3.78508485777577	-4.09111151366836	4.78965666320389e-5	0.0017015413955742	Hypomethylated
Puffiness	cg02659338	chr7	2350975	Intergenic	-0.00837178348140273	2.98656754076962	-4.0910337211254	4.79122625632527e-5	0.00170179090948063	Hypomethylated
Puffiness	cg09505948	chr19	38219905	Intergenic	-0.00694751077017839	3.59774415201226	-4.09105653051638	4.79076598853383e-5	0.00170179090948063	Hypomethylated
Puffiness	cg15574475	chr10	111102098	Intergenic	0.00801917063730304	-0.775621409231375	4.09104974785535	4.79090285059674e-5	0.00170179090948063	Hypermethylated
Puffiness	cg16510650	chr16	75268904	BCAR1	-0.00711487477066799	4.27186069835658	-4.09103044108093	4.79129244737933e-5	0.00170179090948063	Hypomethylated
Puffiness	cg21964435	chr16	89316571	Intergenic	-0.00986222768046756	0.355751364871477	-4.09103900682348	4.79111959315809e-5	0.00170179090948063	Hypomethylated
Puffiness	cg00712593	chr7	82180403	Intergenic	-0.00943330459810703	3.76687596836656	-4.09098573280866	4.79219474363102e-5	0.0017019411284931	Hypomethylated
Puffiness	cg10117737	chr21	41668380	Intergenic	0.00855928133111233	-0.341348244793685	4.09098665623661	4.7921761055014e-5	0.0017019411284931	Hypermethylated
Puffiness	cg22758317	chr17	59629477	Intergenic	-0.0075967922922198	2.82737795989938	-4.09098173240038	4.79227548719376e-5	0.0017019411284931	Hypomethylated
Puffiness	cg03630015	chr2	218882737	Intergenic	0.0089767163603635	-0.666345233427092	4.09096273911828	4.79265886201823e-5	0.00170201097254999	Hypermethylated
Puffiness	cg17104283	chr14	61479385	Intergenic	-0.0100217175566796	1.70791044652154	-4.09094180101042	4.79308152644999e-5	0.00170202845930477	Hypomethylated
Puffiness	cg27396824	chr7	100794177	ZAN;ZAN;ZAN;ZAN	0.00924113697870682	-1.43053520494049	4.09094928846574	4.79293037782471e-5	0.00170202845930477	Hypermethylated
Puffiness	cg13254898	chr17	2054500	HIC1	0.00584718680920658	-4.83609595541553	4.09088093798783	4.79431033115963e-5	0.00170233218232326	Hypermethylated
Puffiness	cg23630741	chr2	26042039	Intergenic	-0.00933596821939459	3.59551722265462	-4.09088499179193	4.79422847686488e-5	0.00170233218232326	Hypomethylated
Puffiness	cg13539159	chr11	76687826	Intergenic	-0.0092254378271517	2.72068864291901	-4.09084782593472	4.79497897849414e-5	0.00170250328628795	Hypomethylated
Puffiness	cg06977371	chr2	239262132	Intergenic	-0.00860447670990179	3.97808729426288	-4.09083213033816	4.79529595804398e-5	0.00170254951876679	Hypomethylated
Puffiness	cg07279149	chr22	42583418	RRP7BP	-0.00671729490937245	3.42359270951382	-4.09081155875733	4.79571144041106e-5	0.00170263071929035	Hypomethylated
Puffiness	cg08858888	chr7	105643362	Intergenic	-0.00647471357440877	3.71587670183351	-4.09077088128002	4.79653310044427e-5	0.00170281783753746	Hypomethylated
Puffiness	cg15647364	chr1	200888667	Intergenic	-0.0111684409364495	-0.172139330801946	-4.0907669714493	4.79661208366647e-5	0.00170281783753746	Hypomethylated
Puffiness	cg15111638	chr11	16610446	Intergenic	-0.0102441015752942	0.601530711958495	-4.09074558721796	4.7970440923887e-5	0.00170290488482405	Hypomethylated
Puffiness	cg01699967	chr22	25736954	Intergenic	-0.0114129597891915	1.08504903789522	-4.090715746471	4.79764700319854e-5	0.00170305259157933	Hypomethylated
Puffiness	cg05829975	chr16	30349973	Intergenic	-0.00986263594583828	0.951800766236426	-4.09067343101349	4.7985020799878e-5	0.00170328979637681	Hypomethylated
Puffiness	cg13837071	chr8	2732905	Intergenic	-0.00761046505984167	3.29270562125466	-4.09064891285344	4.79899758953118e-5	0.00170339935467052	Hypomethylated
Puffiness	cg20817785	chr15	92599837	Intergenic	-0.011293984172824	0.294332652012157	-4.09049033894144	4.8022035264926e-5	0.0017044709304521	Hypomethylated
Puffiness	cg09398819	chr6	34112327	Intergenic	0.00914993659802532	-0.901601073070063	4.09046358609579	4.80274459746797e-5	0.00170447104555267	Hypermethylated
Puffiness	cg11660314	chr19	15024671	Intergenic	-0.00808470305257132	3.79854653561432	-4.09046792625323	4.80265681471223e-5	0.00170447104555267	Hypomethylated
Puffiness	cg18431813	chr14	77320638	POMT2;GSTZ1;GSTZ1;GSTZ1	0.00683588152547011	-5.68641862863761	4.09046258772837	4.8027647903712e-5	0.00170447104555267	Hypermethylated
Puffiness	cg00771240	chr1	52781627	Intergenic	-0.00861961128430642	2.04089585285543	-4.09042824780019	4.80345939624458e-5	0.00170465119182023	Hypomethylated
Puffiness	cg06795727	chr2	218717404	Intergenic	0.00948229064047923	-1.81492519105824	4.09036528895808	4.80473313492733e-5	0.00170503683865504	Hypermethylated
Puffiness	cg07370646	chr22	41914870	SHISA8;SHISA8;SHISA8;SHISA8;SHISA8;SHISA8	0.00578305902793082	-5.23948463593689	4.09035504373443	4.80494043938936e-5	0.00170504402886004	Hypermethylated
Puffiness	cg17425810	chr1	47984076	Intergenic	-0.00802290046026804	1.46781086350097	-4.09031601323517	4.80573027029851e-5	0.00170524722182824	Hypomethylated
Puffiness	cg24020215	chr14	79282298	Intergenic	-0.0104100316749978	-0.365780181340964	-4.09030825995694	4.80588718225381e-5	0.00170524722182824	Hypomethylated
Puffiness	cg10456138	chr6	168418844	Intergenic	-0.00740808903798743	1.65768673309285	-4.09026207999635	4.80682187975379e-5	0.00170544610950296	Hypomethylated
Puffiness	cg12207391	chr7	152156173	Intergenic	-0.00976744077491658	2.87081465657613	-4.09026937377278	4.80667423984972e-5	0.00170544610950296	Hypomethylated
Puffiness	cg00863286	chr4	183441836	Intergenic	-0.00649448752512017	2.56393098443241	-4.09019169014913	4.80824692555354e-5	0.00170588531657044	Hypomethylated
Puffiness	cg09883504	chr1	37265250	Intergenic	-0.00738271092043664	2.6738355623913	-4.09014734893008	4.80914482169459e-5	0.00170613747287813	Hypomethylated
Puffiness	cg21055465	chr16	4782464	Intergenic	-0.00818977230716731	1.1841184020304	-4.09010657356456	4.80997065099308e-5	0.00170636404344344	Hypomethylated
Puffiness	cg02345148	chr2	46451633	Intergenic	0.00862147227453954	-0.700280303024294	4.09008085165554	4.81049166979051e-5	0.00170648246734935	Hypermethylated
Puffiness	cg00471898	chr1	27560431	Intergenic	0.00632246218873044	-1.11279047080359	4.09000252875106	4.81207849601966e-5	0.00170667181804945	Hypermethylated
Puffiness	cg01348961	chr16	11629298	Intergenic	-0.0109708917920117	0.649897966431299	-4.09004337286169	4.81125093011649e-5	0.00170667181804945	Hypomethylated
Puffiness	cg06739855	chr1	16913709	Intergenic	0.00565052181467078	-5.18369338093771	4.08998832715524	4.8123662743668e-5	0.00170667181804945	Hypermethylated
Puffiness	cg10676464	chr1	8207118	Intergenic	-0.00775446901733465	3.2191464453363	-4.08996210622299	4.81289765315135e-5	0.00170667181804945	Hypomethylated
Puffiness	cg15383561	chr10	91892175	Intergenic	-0.00883644784878319	3.25785565423683	-4.0900039870192	4.81204894688633e-5	0.00170667181804945	Hypomethylated
Puffiness	cg19137671	chr2	131039155	Intergenic	-0.00807678132802416	4.12402993637943	-4.08996509788273	4.81283702302681e-5	0.00170667181804945	Hypomethylated
Puffiness	cg21205663	chr3	31227519	Intergenic	-0.00833090496609359	-1.51473061544836	-4.08998690700431	4.81239505292545e-5	0.00170667181804945	Hypomethylated
Puffiness	cg24267485	chr18	77054787	Intergenic	-0.0104107019713444	1.41141179092214	-4.0899666498766	4.81280557000935e-5	0.00170667181804945	Hypomethylated
Puffiness	cg27430528	NA	NA	Intergenic	0.00306014170167677	-1.00086845801494	4.08996973653449	4.81274301576482e-5	0.00170667181804945	Hypermethylated
Puffiness	cg27580914	chr2	234994457	Intergenic	-0.00901034868628903	0.658506954973614	-4.09002574986548	4.81160798314327e-5	0.00170667181804945	Hypomethylated
Puffiness	cg04087638	chr20	5152938	Intergenic	-0.00761419648555313	2.00676374934288	-4.08991830924318	4.81378534263203e-5	0.00170685380319596	Hypomethylated
Puffiness	cg14572802	chr20	17657275	Intergenic	-0.0070496119333265	3.94740499892855	-4.08992154155127	4.81371982398824e-5	0.00170685380319596	Hypomethylated
Puffiness	cg09309112	chr17	55493964	Intergenic	-0.00717821026983291	2.45460067869963	-4.08987148849773	4.81473449067606e-5	0.00170712394671742	Hypomethylated
Puffiness	cg10687139	chr7	70846335	Intergenic	-0.00889703444646078	3.32035695462493	-4.08984434623321	4.8152847988514e-5	0.00170725266109329	Hypomethylated
Puffiness	cg13894301	chr9	107490170	KLF4;KLF4	0.00597697915397231	-5.77336025947265	4.08980210758828	4.81614130431151e-5	0.00170748992306483	Hypermethylated
Puffiness	cg06868245	chr6	30644053	ATAT1;ATAT1;ATAT1;ATAT1;ATAT1;ATAT1;ATAT1;ATAT1;ATAT1;ATAT1	-0.0064529476166828	3.48490889063573	-4.08976756827118	4.81684179215538e-5	0.00170765688312676	Hypomethylated
Puffiness	cg14980363	chr3	56683147	TASOR;TASOR;TASOR;TASOR;TASOR;TASOR;TASOR;TASOR;TASOR;TASOR;TASOR;TASOR	0.00595481506265629	-5.41966296166942	4.08976041444855	4.8169868900943e-5	0.00170765688312676	Hypermethylated
Puffiness	cg21807512	chr16	81276020	Intergenic	0.0138793528785875	-0.94163664787073	4.08974994340532	4.81719927729391e-5	0.00170766576597145	Hypermethylated
Puffiness	cg02824888	chr12	114691206	Intergenic	-0.0109331465647487	-0.380978980818128	-4.08971617695651	4.81788423255178e-5	0.00170777575483515	Hypomethylated
Puffiness	cg13133148	chr15	66497706	SNAPC5;SNAPC5;SNAPC5;SNAPC5;SNAPC5;SNAPC5;MIR4512	0.00602977284836608	-4.48654408727508	4.0897226860783	4.81775218726904e-5	0.00170777575483515	Hypermethylated
Puffiness	cg23151014	chr4	2416584	Intergenic	-0.00873649395704655	-0.651142590940393	-4.08965802826467	4.81906400054737e-5	0.00170807040897571	Hypomethylated
Puffiness	cg24838654	chr8	124973226	ZNF572	0.00603041722208902	-5.70873779380594	4.08965673491293	4.81909024424037e-5	0.00170807040897571	Hypermethylated
Puffiness	cg11793701	chr2	205682439	NRP2;NRP2;NRP2;NRP2;NRP2;NRP2	0.00575207563059611	-5.9087228124302	4.08961523280819	4.81993244493455e-5	0.00170830249539403	Hypermethylated
Puffiness	cg16180552	chr3	48688213	IP6K2;IP6K2;IP6K2;IP6K2	-0.00761683421910816	1.71527542607881	-4.08957465723937	4.82075597865828e-5	0.00170848493529233	Hypomethylated
Puffiness	cg25238383	chr20	38252952	Intergenic	-0.0120780353507993	0.422244191502899	-4.08957140292948	4.8208220348833e-5	0.00170848493529233	Hypomethylated
Puffiness	cg19875470	chr8	124649419	Intergenic	-0.00911345800467024	1.61596424267888	-4.08945917324695	4.82310060762875e-5	0.00170922600470482	Hypomethylated
Puffiness	cg23064481	chr6	30167179	TRIM15	-0.00773307174490393	2.49942897687292	-4.08939778533148	4.82434738485149e-5	0.0017096013796777	Hypomethylated
Puffiness	cg25078402	chr20	23518756	CST13P	-0.00776687478418548	2.87800495247242	-4.08938165554731	4.82467502858242e-5	0.00170965102528869	Hypomethylated
Puffiness	cg17432061	chr17	38768591	PIP4K2B;PIP4K2B	0.00887383807235213	-0.845348865888851	4.08935798045144	4.82515597824926e-5	0.0017097549897584	Hypermethylated
Puffiness	cg05722342	chr8	66738391	Intergenic	-0.00791398350373249	3.8527417471556	-4.08932517968481	4.82582238737016e-5	0.00170985149786001	Hypomethylated
Puffiness	cg07107453	chr1	78649291	IFI44;IFI44;IFI44	-0.00814167321600118	0.610576955401132	-4.08932238304663	4.82587921036784e-5	0.00170985149786001	Hypomethylated
Puffiness	cg08033003	chr16	1074313	Intergenic	0.00782335915699956	1.74425995356097	4.08931687890059	4.82599104724107e-5	0.00170985149786001	Hypermethylated
Puffiness	cg19693961	chr14	73871918	Intergenic	-0.00758764066513606	3.88465668486863	-4.08929697318018	4.82639552536654e-5	0.00170992834551638	Hypomethylated
Puffiness	cg11036669	chr11	121582565	Intergenic	-0.00872047512354818	0.903893449476034	-4.08927534589812	4.82683502160257e-5	0.00170996576845888	Hypomethylated
Puffiness	cg11865585	chr19	57240646	ZNF805;ZNF805;ZNF805;ZNF805	0.00638460298520391	-5.39537725418058	4.08924012541592	4.82755083181724e-5	0.00170996576845888	Hypermethylated
Puffiness	cg19911446	chr20	25696927	ZNF337	0.00626552097896472	-5.85091258905581	4.08924564692965	4.82743860760988e-5	0.00170996576845888	Hypermethylated
Puffiness	cg21150843	chr4	152720257	Intergenic	0.00711821114554474	-0.74188293992362	4.08923639516913	4.82762665010837e-5	0.00170996576845888	Hypermethylated
Puffiness	cg23113467	chr17	82291602	Intergenic	-0.011720471845385	1.20682155725103	-4.0892655336738	4.8270344320888e-5	0.00170996576845888	Hypomethylated
Puffiness	cg26458359	chr11	130070740	APLP2	0.00406768272186565	-6.67317083625121	4.08924080043003	4.82753711209092e-5	0.00170996576845888	Hypermethylated
Puffiness	cg11911305	chr19	44925667	APOC1P1;APOC1P1;APOC1P1	-0.00691324389955733	1.31951477606727	-4.08921789665042	4.82800265430068e-5	0.00170998885092104	Hypomethylated
Puffiness	cg13605142	chr17	75785192	MIR4738	0.00626576039958437	-4.89361756239451	4.08921473174409	4.82806698753874e-5	0.00170998885092104	Hypermethylated
Puffiness	cg16238921	chr8	70669281	XKR9;XKR9;XKR9;XKR9;LACTB2	0.00535001744629591	-5.03501215124074	4.08916661538037	4.82904515202873e-5	0.00171026884482161	Hypermethylated
Puffiness	cg00709387	chr1	51727922	Intergenic	-0.0072919446625408	3.21784524374593	-4.08910148363368	4.83036952462012e-5	0.0017106714262833	Hypomethylated
Puffiness	cg12691572	chr10	112815200	Intergenic	-0.0131496194399719	1.56508846326691	-4.08907730116469	4.83086133271572e-5	0.00171077913588322	Hypomethylated
Puffiness	cg08078583	chr6	31671929	LY6G5B	-0.00839534522711846	3.69572398363173	-4.089026487977	4.83189489490493e-5	0.00171107868397849	Hypomethylated
Puffiness	cg00066249	chr3	27622205	Intergenic	-0.00838885076106379	3.11382500977903	-4.08899792240284	4.83247602327054e-5	0.0017112179984046	Hypomethylated
Puffiness	cg14816908	chr9	136463061	SEC16A;SEC16A	-0.0104421544413167	1.6515058274437	-4.08893147175094	4.83382812973603e-5	0.0017115696155151	Hypomethylated
Puffiness	cg16518271	chr18	38008161	Intergenic	0.0101602869954616	-1.29626650838437	4.08893066701135	4.83384450639946e-5	0.0017115696155151	Hypermethylated
Puffiness	cg02062384	chr17	2905461	Intergenic	-0.00922800339920266	0.735045757972118	-4.08891708422176	4.83412092771221e-5	0.00171160100803383	Hypomethylated
Puffiness	cg12217560	chr13	23570761	TNFRSF19;TNFRSF19;TNFRSF19;TNFRSF19	0.00983028890231344	-1.70179309063798	4.08889844421467	4.8345002921457e-5	0.00171166884542439	Hypermethylated
Puffiness	cg19591309	chr14	63615203	Intergenic	-0.00929573065036767	1.59858504503274	-4.08886948793842	4.83508967105228e-5	0.00171180659236757	Hypomethylated
Puffiness	cg26110465	chr22	22692175	Intergenic	-0.00808669638174266	2.41128369399483	-4.08886087863603	4.83526491880829e-5	0.00171180659236757	Hypomethylated
Puffiness	cg14380858	chr13	111165479	Intergenic	-0.0111021164265956	1.75979514703941	-4.08882321237479	4.83603171016628e-5	0.00171201156751588	Hypomethylated
Puffiness	cg17163527	chr1	3530784	Intergenic	0.00827989174974336	-4.74047608477963	4.08878222051767	4.83686633365926e-5	0.00171224053917794	Hypermethylated
Puffiness	cg03452895	chr2	162342801	GCA	-0.0105760911181602	0.628228432638994	-4.08874933254441	4.8375360552286e-5	0.00171234462673292	Hypomethylated
Puffiness	cg23935807	chr19	3133246	Intergenic	-0.0110145389277367	0.795569650570318	-4.08875310067159	4.83745931766286e-5	0.00171234462673292	Hypomethylated
Puffiness	cg06639835	chr13	29849745	UBL3;UBL3	0.00686692029523421	-4.62725677618596	4.08872787139861	4.83797313155318e-5	0.00171243284431981	Hypermethylated
Puffiness	cg12486635	chr12	57434678	INHBC	-0.0090139622350239	2.38505223367782	-4.08868750604325	4.83879531145019e-5	0.00171265735974054	Hypomethylated
Puffiness	cg05821976	chr9	106965207	Intergenic	-0.00936843821181953	3.09700469247711	-4.08867439976535	4.83906229461979e-5	0.00171268535740391	Hypomethylated
Puffiness	cg01225634	chr22	18071285	Intergenic	0.0101436649462449	-0.260571175441002	4.08863192546283	4.83992761919798e-5	0.00171292511515646	Hypermethylated
Puffiness	ch.13.75704157F	chr13	76232020	Intergenic	0.00605255402916835	-4.84437766863417	4.08860608602732	4.84045411526777e-5	0.00171304494230755	Hypermethylated
Puffiness	cg07799891	chr17	46172183	KANSL1;KANSL1;KANSL1;KANSL1;KANSL1;KANSL1;KANSL1;KANSL1	-0.0111444308526405	3.43331201603315	-4.08858724229601	4.84083810341658e-5	0.00171311432831728	Hypomethylated
Puffiness	cg04646986	chr4	70902257	MOB1B;MOB1B;MOB1B	0.00563314428505169	-6.06536896366608	4.08855374857387	4.84152069320049e-5	0.00171319546421745	Hypermethylated
Puffiness	cg11272200	chr2	197453244	COQ10B;COQ10B;COQ10B;COQ10B	0.00443887640430985	-4.21094795742233	4.08855756342784	4.84144294326031e-5	0.00171319546421745	Hypermethylated
Puffiness	cg23670702	chr14	67490892	Intergenic	-0.00732004728360233	2.72645371049141	-4.08854832735627	4.8416311842263e-5	0.00171319546421745	Hypomethylated
Puffiness	cg23539288	chr18	49516006	Intergenic	-0.00975374398212015	1.1871131214015	-4.08849777710897	4.84266157523549e-5	0.00171349355228551	Hypomethylated
Puffiness	cg12765996	chr8	79892680	Intergenic	-0.00859546261839778	3.751685200843	-4.08838208937344	4.8450204803237e-5	0.00171415386810996	Hypomethylated
Puffiness	cg14859749	chr22	30357146	SF3A1	0.00565982253895111	-6.07820212909627	4.08838930649086	4.84487328937203e-5	0.00171415386810996	Hypermethylated
Puffiness	cg25005345	chr1	33350085	PHC2-AS1;PHC2	0.00635638834893356	-5.23150179042491	4.08837858852259	4.84509188066007e-5	0.00171415386810996	Hypermethylated
Puffiness	cg15594853	chr1	225747111	Intergenic	0.00614765251489347	-0.830168786821307	4.08834650623818	4.84574624983919e-5	0.00171431884442442	Hypermethylated
Puffiness	cg09535443	chr11	112322521	Intergenic	-0.0118440885422246	-1.29037216059755	-4.08833194881329	4.84604319934835e-5	0.00171435736559375	Hypomethylated
Puffiness	cg10767909	chr19	36489800	ZNF566-AS1;ZNF566;ZNF566;ZNF566;ZNF566;ZNF566	0.00594276731886306	-5.90531719454918	4.08831116040955	4.84646728139903e-5	0.00171444085699008	Hypermethylated
Puffiness	cg01247459	chr11	18278086	Intergenic	-0.00888705461562801	0.482685326058795	-4.08820766751338	4.84857905432691e-5	0.00171452255492584	Hypomethylated
Puffiness	cg12986955	chr4	75514476	THAP6;THAP6;THAP6;THAP6;THAP6;RCHY1;RCHY1;RCHY1;RCHY1;RCHY1;RCHY1;RCHY1;RCHY1;RCHY1;RCHY1;RCHY1	0.00663810277766306	-5.81264738826656	4.08825916565239	4.84752812536056e-5	0.00171452255492584	Hypermethylated
Puffiness	cg14384906	chrX	71104585	Intergenic	-0.0103781767742431	2.37609914404157	-4.08822582344616	4.84820851923311e-5	0.00171452255492584	Hypomethylated
Puffiness	cg18990832	chr2	46634993	Intergenic	-0.00940764239041537	0.767072316059981	-4.08827113911643	4.84728381239106e-5	0.00171452255492584	Hypomethylated
Puffiness	cg19431235	chr13	59691064	Intergenic	-0.00834694243241475	2.89486636302942	-4.08823227549691	4.84807684912674e-5	0.00171452255492584	Hypomethylated
Puffiness	cg23080502	chr17	81241819	Intergenic	-0.00866795366010582	-0.374582950270228	-4.08820795921959	4.84857310083238e-5	0.00171452255492584	Hypomethylated
Puffiness	cg25246570	chr20	38891067	Intergenic	-0.00731218354157019	2.2451822817109	-4.08823616833716	4.84799740770461e-5	0.00171452255492584	Hypomethylated
Puffiness	cg25518348	chr2	134235423	Intergenic	-0.00866749040194933	3.54274631285506	-4.08821177114299	4.84849530310773e-5	0.00171452255492584	Hypomethylated
Puffiness	cg25803263	chr17	63572337	Intergenic	-0.0119624430623811	0.321812816346156	-4.08828969380829	4.84690523563618e-5	0.00171452255492584	Hypomethylated
Puffiness	cg27468270	chr2	642539	Intergenic	-0.00677066886145531	3.20627599035	-4.08826414428948	4.84742653716348e-5	0.00171452255492584	Hypomethylated
Puffiness	cg00732810	chr13	114109807	RASA3-IT1	0.0107735242578454	-0.216877152470031	4.08817909308051	4.84916226972329e-5	0.00171466227379145	Hypermethylated
Puffiness	cg06119452	chr6	169221567	Intergenic	-0.00915207911654035	1.39572769983188	-4.08816029649526	4.84954595175007e-5	0.00171466492075725	Hypomethylated
Puffiness	cg24347119	chr19	28039865	Intergenic	0.00764493429002782	-1.76169310502203	4.08816893553418	4.84936960528931e-5	0.00171466492075725	Hypermethylated
Puffiness	cg07698783	chr11	47374364	Intergenic	0.00815245678156445	-1.21531649559591	4.08814082966372	4.84994334546523e-5	0.00171467241500899	Hypermethylated
Puffiness	cg18795599	chr2	131493680	MZT2A	0.00578731979014164	-5.73874432907662	4.08814631616952	4.84983134142048e-5	0.00171467241500899	Hypermethylated
Puffiness	cg14307056	chr1	109167310	Intergenic	-0.0118098165739034	0.917897591287605	-4.0881006909826	4.85076282966097e-5	0.00171489562934355	Hypomethylated
Puffiness	cg16561280	chr6	21404739	Intergenic	-0.0110526779071356	1.4068922588599	-4.08808117811455	4.85116125815593e-5	0.0017149699758434	Hypomethylated
Puffiness	cg23056322	chr17	80294565	Intergenic	-0.0092180400006878	2.13906683708901	-4.08804357501881	4.85192915428963e-5	0.00171517492475563	Hypomethylated
Puffiness	cg15057670	chr19	50856616	Intergenic	-0.00960491243049189	3.9520674299345	-4.08799989803877	4.85282123071533e-5	0.00171541588226795	Hypomethylated
Puffiness	cg26390041	chr17	72205525	Intergenic	-0.0104209891183925	-0.759856126500061	-4.0879917756994	4.85298714186448e-5	0.00171541588226795	Hypomethylated
Puffiness	cg18284074	chr12	124745210	Intergenic	-0.00807914580044315	3.28369890604673	-4.08793495187016	4.85414800583558e-5	0.00171575968947638	Hypomethylated
Puffiness	cg16273765	chr2	99246332	Intergenic	-0.00917095097820795	1.56074702198865	-4.0879200433663	4.85445261795943e-5	0.00171580082876952	Hypomethylated
Puffiness	cg05598678	chr8	132760853	TMEM71;TMEM71;TMEM71;TMEM71;TMEM71;TMEM71;TMEM71;TMEM71;TMEM71;TMEM71;TMEM71;TMEM71	-0.00967723820706809	0.58516119146264	-4.0879039199857	4.8547820730137e-5	0.00171585074523799	Hypomethylated
Puffiness	cg26623412	chrX	2735329	CD99;CD99	-0.00792472460704713	3.54651239039273	-4.08788125223028	4.85524528764618e-5	0.00171594793134281	Hypomethylated
Puffiness	cg05744332	chr7	157007179	Intergenic	-0.00836073566233182	0.476955099389027	-4.08781372212895	4.85662551132857e-5	0.00171632058922922	Hypomethylated
Puffiness	cg08861449	chr1	33519511	CSMD2;CSMD2;CSMD2;CSMD2	0.0082018045436794	-0.360129923320946	4.08781123870438	4.85667627626405e-5	0.00171632058922922	Hypermethylated
Puffiness	cg19492975	chr1	48050003	Intergenic	-0.00894285027358085	2.50264051735383	-4.08779236042692	4.85706219314771e-5	0.00171639043031074	Hypomethylated
Puffiness	cg10641728	chr15	33585755	Intergenic	-0.00902445076260943	2.57248029681118	-4.08777827788729	4.8573500927176e-5	0.00171642562992577	Hypomethylated
Puffiness	cg12551479	chr4	1676835	Intergenic	-0.00798264646467552	-1.78243030283565	-4.08772482195436	4.85844307869912e-5	0.00171674530648909	Hypomethylated
Puffiness	cg13912599	chr1	150986904	Intergenic	-0.00823129318276764	2.43722165904581	-4.08764740034144	4.86002649289168e-5	0.00171723824581968	Hypomethylated
Puffiness	cg22511230	chr17	39711947	ERBB2;ERBB2;ERBB2;ERBB2;ERBB2;ERBB2;ERBB2;ERBB2;ERBB2;ERBB2;ERBB2;ERBB2;ERBB2;ERBB2;ERBB2;ERBB2;ERBB2;ERBB2;ERBB2;ERBB2;ERBB2;ERBB2;ERBB2;ERBB2;ERBB2;ERBB2;ERBB2;ERBB2;ERBB2;ERBB2;ERBB2	-0.00783268090674217	3.34890806901192	-4.08761977988409	4.86059150061986e-5	0.0017173713178818	Hypomethylated
Puffiness	cg10427383	chr6	166682313	Intergenic	-0.00892157423240629	2.09223064024834	-4.08755953798535	4.86182403335619e-5	0.001717740224149	Hypomethylated
Puffiness	cg10342148	chr4	70704677	RUFY3	0.00654836195871631	-5.05846754912735	4.08751207695257	4.86279528218719e-5	0.00171794435286243	Hypermethylated
Puffiness	cg13667516	chr6	134230499	Intergenic	-0.010719666504316	1.11176043589368	-4.08750692816681	4.86290065870028e-5	0.00171794435286243	Hypomethylated
Puffiness	cg20365406	chr15	48858543	Intergenic	-0.00707713515156087	-1.29149209748295	-4.08750367867493	4.8629671648415e-5	0.00171794435286243	Hypomethylated
Puffiness	cg14293413	chr11	65911494	Intergenic	0.00904919160575803	-1.11675720859214	4.08748454905587	4.8633587011542e-5	0.00171794951747584	Hypermethylated
Puffiness	cg16807961	chr17	2796566	RAP1GAP2;RAP1GAP2	-0.0105396110373561	0.393605532960397	-4.08748596146145	4.86332979165742e-5	0.00171794951747584	Hypomethylated
Puffiness	cg01137941	chr16	50281874	Intergenic	-0.0129877355046546	-0.477966099677279	-4.08739674326753	4.86515625421286e-5	0.00171838670666441	Hypomethylated
Puffiness	cg06550882	chr1	53382831	Intergenic	-0.00662755732010269	3.89834693702827	-4.08739646933272	4.86516186317184e-5	0.00171838670666441	Hypomethylated
Puffiness	cg12024050	chr8	26577775	DPYSL2;DPYSL2	0.00607619296366261	-5.40748741562316	4.0874072310816	4.86494151533512e-5	0.00171838670666441	Hypermethylated
Puffiness	cg09536636	chr6	45714070	Intergenic	-0.00805204011034222	2.60300367575844	-4.0873610580552	4.86588697939361e-5	0.00171857623118002	Hypomethylated
Puffiness	cg22021539	chr7	30279358	Intergenic	-0.0108894527529034	0.0944560875383746	-4.08734972884818	4.86611898908117e-5	0.00171859158810841	Hypomethylated
Puffiness	cg02918389	chr2	64913216	Intergenic	-0.0109312491281794	1.48488036839601	-4.08733823553729	4.86635437017447e-5	0.00171860813449699	Hypomethylated
Puffiness	cg07727360	chr10	70124791	Intergenic	-0.00586157050538156	3.73498862509763	-4.08728499745823	4.86744481827241e-5	0.00171882557344237	Hypomethylated
Puffiness	cg15517223	chr10	103617003	Intergenic	-0.00934746590541993	-0.111762266580852	-4.08729229284673	4.8672953768702e-5	0.00171882557344237	Hypomethylated
Puffiness	cg21557030	chr14	88326967	KCNK10	0.00684389018745951	-4.50878275801588	4.08728055961501	4.86753572680564e-5	0.00171882557344237	Hypermethylated
Puffiness	cg14237189	chr9	133813903	Intergenic	-0.00637151411160939	3.28188289968002	-4.08720870195885	4.86900794433396e-5	0.00171927884331265	Hypomethylated
Puffiness	cg14839898	chr11	112085638	SDHD;SDHD;SDHD;SDHD;SDHD	-0.00724350631492599	3.31825666296002	-4.08714036911779	4.87040833796041e-5	0.00171970671755741	Hypomethylated
Puffiness	cg25968533	chr21	45546943	Intergenic	-0.0105733301929718	2.09481599011467	-4.08712667961024	4.87068893280152e-5	0.00171973918094477	Hypomethylated
Puffiness	cg04911741	chr1	246188240	Intergenic	-0.00991297082789806	2.11360730768087	-4.08710225623166	4.87118957872703e-5	0.00171974314273242	Hypomethylated
Puffiness	cg07161179	chr11	698201	Intergenic	0.010011351834076	-1.58080885275426	4.08709852251648	4.87126611910022e-5	0.00171974314273242	Hypermethylated
Puffiness	cg15156382	chr12	4328905	Intergenic	-0.00893265234743206	2.26586163186201	-4.08711254225542	4.87097872332044e-5	0.00171974314273242	Hypomethylated
Puffiness	cg01027151	chr9	126610070	Intergenic	-0.00944675097298265	0.49752109206108	-4.08708189306596	4.87160703320299e-5	0.00171979689386073	Hypomethylated
Puffiness	cg27288936	chr19	11197590	KANK2;KANK2;KANK2;KANK2;KANK2;KANK2;KANK2;KANK2;KANK2;KANK2;KANK2;KANK2;KANK2;KANK2	0.0064093986972861	-5.26419910135981	4.08704759243196	4.87231028917868e-5	0.00171997855145006	Hypermethylated
Puffiness	cg00680728	chr21	37045349	Intergenic	-0.00830244374906808	0.694277654446343	-4.08703665279156	4.87253460174544e-5	0.00171999112928249	Hypomethylated
Puffiness	cg21869956	chr17	36722023	Intergenic	-0.00878197365910372	-1.5868914461143	-4.08700555222402	4.87317235894598e-5	0.00172014964529254	Hypomethylated
Puffiness	cg17495021	chr10	52222226	Intergenic	-0.00962162561236512	1.63731264834027	-4.08699531494134	4.87338230496234e-5	0.00172015714456655	Hypomethylated
Puffiness	cg02150354	chr5	93578496	Intergenic	-0.0111315134406415	0.321311808509103	-4.08697066584196	4.87388784352035e-5	0.00172021099657264	Hypomethylated
Puffiness	cg21545994	chr16	56965690	Intergenic	-0.00888863947131089	2.74693581495347	-4.08696947411991	4.8739122863027e-5	0.00172021099657264	Hypomethylated
Puffiness	cg04187708	chr21	35320762	Intergenic	-0.00711684880320574	3.98444797840366	-4.08694520041481	4.87441017680485e-5	0.00172032011652474	Hypomethylated
Puffiness	cg16809806	chr4	85787145	Intergenic	-0.00826209535858728	3.08955170062631	-4.08693076958829	4.87470619784257e-5	0.00172035798522235	Hypomethylated
Puffiness	cg18045815	chr18	9185005	Intergenic	-0.00952301482440241	2.6659543133924	-4.08689761571762	4.87538635131507e-5	0.00172039820776982	Hypomethylated
Puffiness	cg18356716	chr12	130677614	Intergenic	0.00524317679956927	-0.519488332423205	4.08691305933242	4.87506951349561e-5	0.00172039820776982	Hypermethylated
Puffiness	cg26426147	chr15	74167660	Intergenic	-0.00993234314642822	3.22095181039154	-4.08690610253208	4.87521223526689e-5	0.00172039820776982	Hypomethylated
Puffiness	cg04724578	chr9	133437805	ADAMTS13;ADAMTS13;ADAMTS13	-0.00720414001707803	3.77660359510366	-4.08685801096057	4.876198963252e-5	0.00172061835214108	Hypomethylated
Puffiness	cg07096585	chr6	32551659	Intergenic	-0.0112996098502409	0.890038560775361	-4.08683274903486	4.87671735563211e-5	0.00172073466500759	Hypomethylated
Puffiness	cg24313640	chr11	57657689	CLP1;CLP1	0.00693596097285568	-5.97180019735009	4.08680200212198	4.87734837442655e-5	0.00172089070721464	Hypermethylated
Puffiness	cg25258233	chr6	32439793	HLA-DRA	-0.0103022721334877	-1.86265548630648	-4.0867805884689	4.8777878925829e-5	0.00172097917216423	Hypomethylated
Puffiness	cg07938743	chr2	63056804	OTX1;OTX1;OTX1;OTX1;OTX1	-0.0106666395247432	1.54670007328798	-4.08675801652391	4.87825122557412e-5	0.00172107603228147	Hypomethylated
Puffiness	cg10350251	chr16	89660786	SPATA33	-0.00833816194935713	3.54205069656136	-4.08673245086903	4.87877606076997e-5	0.00172114369992271	Hypomethylated
Puffiness	cg20609105	chr5	146446292	TCERG1;TCERG1;TCERG1	-0.00889272650773247	3.22561193545339	-4.08673027937101	4.87882064174321e-5	0.00172114369992271	Hypomethylated
Puffiness	cg02615236	chr2	29498874	Intergenic	-0.0115740865286206	3.01894734060316	-4.08669712654287	4.87950131918019e-5	0.00172131721393842	Hypomethylated
Puffiness	cg01237413	chr1	201422943	TNNI1	-0.00770136985240786	3.26403939677958	-4.08668340565277	4.87978305609097e-5	0.00172134340361899	Hypomethylated
Puffiness	cg16770288	chr21	33125103	LOC101928107	-0.010170282357613	0.748034629889415	-4.0866751187622	4.87995322184839e-5	0.00172134340361899	Hypomethylated
Puffiness	cg01650347	chr3	185712940	IGF2BP2-AS1	-0.0113574342547261	1.81688734447651	-4.08658540697414	4.8817957543263e-5	0.00172192670396563	Hypomethylated
Puffiness	cg20762729	chr21	29079077	Intergenic	-0.00883028216545503	0.145395640285845	-4.08653700990624	4.88279002487482e-5	0.00172221076837895	Hypomethylated
Puffiness	cg12735711	chr8	74665095	Intergenic	-0.00992968179689926	2.93012046064896	-4.08649127441856	4.88372979265276e-5	0.00172247558786133	Hypomethylated
Puffiness	cg13300480	chr1	64020024	Intergenic	-0.00810980682979067	-0.42089929188659	-4.08641416899882	4.88531453540053e-5	0.00172290499320317	Hypomethylated
Puffiness	cg14694038	chr19	5037092	Intergenic	0.0103881890133023	-0.925003477021679	4.08641364589272	4.88532528843497e-5	0.00172290499320317	Hypermethylated
Puffiness	cg07655457	chr16	1678245	JPT2	0.00595526931271375	-5.48471083405903	4.0863786985409	4.88604372149831e-5	0.00172294945913411	Hypermethylated
Puffiness	cg16536699	chr11	68550624	Intergenic	-0.00938709737810742	-0.937992922635698	-4.0863714305028	4.88619314739732e-5	0.00172294945913411	Hypomethylated
Puffiness	cg17304457	chr12	115338084	Intergenic	-0.00761626731381994	2.41510227515406	-4.08637073726754	4.88620740006746e-5	0.00172294945913411	Hypomethylated
Puffiness	cg18282041	chr2	47089466	Intergenic	-0.00657199855894563	3.44342291396642	-4.08637148654703	4.88619199514963e-5	0.00172294945913411	Hypomethylated
Puffiness	cg09446896	chr2	69576847	Intergenic	-0.00886049643457587	3.53447353023503	-4.08635787320262	4.88647188783071e-5	0.00172297607376657	Hypomethylated
Puffiness	cg02046059	chr1	226385717	Intergenic	-0.00705512340601636	3.85950697021198	-4.08630679244061	4.88752225281019e-5	0.00172323143931929	Hypomethylated
Puffiness	cg19445217	chr3	168141789	Intergenic	-0.00980814378762692	1.60803958808305	-4.086304266598	4.88757419684507e-5	0.00172323143931929	Hypomethylated
Puffiness	cg05868104	chr7	68289196	Intergenic	0.00305621306537519	-0.653932116025672	4.08628726356129	4.88792387849283e-5	0.00172328807594233	Hypermethylated
Puffiness	cg24234651	chr12	75334691	GLIPR1L1;GLIPR1L1;GLIPR1L1;GLIPR1L1	0.00635935509093541	-6.55023043181004	4.08625821594745	4.88852132191179e-5	0.00172343205577923	Hypermethylated
Puffiness	cg23658893	chr10	3233305	Intergenic	-0.00748615888275855	3.03202877374069	-4.08623464456036	4.88900618277679e-5	0.0017235363354071	Hypomethylated
Puffiness	cg07303091	chr12	42469583	PRICKLE1;PRICKLE1;PRICKLE1;PRICKLE1	-0.00876637794356372	0.655105672579682	-4.08618280836286	4.8900726084239e-5	0.00172384561985655	Hypomethylated
Puffiness	cg12014233	chr20	32903619	Intergenic	-0.0110170193261697	2.37043215416733	-4.08616239941502	4.89049254216177e-5	0.00172392698823814	Hypomethylated
Puffiness	cg09884635	chr5	132748376	CCNI2;CCNI2;CCNI2	-0.009926788776902	2.39522301310485	-4.08610661767765	4.89164047986563e-5	0.00172426496602448	Hypomethylated
Puffiness	cg14116596	chr7	139828874	TBXAS1;TBXAS1;TBXAS1;TBXAS1;TBXAS1;TBXAS1	-0.00928285313553589	2.09170802852191	-4.08607280968869	4.89233634228335e-5	0.001724443570837	Hypomethylated
Puffiness	cg02780017	chr11	65213756	SLC22A20P	-0.00810824319976781	-0.370914437366718	-4.0860537451494	4.89272878497824e-5	0.00172451521703223	Hypomethylated
Puffiness	cg06869210	chr11	6622488	DCHS1	0.00730505340544097	0.88537320857246	4.08603050068141	4.89320731178013e-5	0.00172461719814125	Hypermethylated
Puffiness	cg10117614	chr16	22301663	Intergenic	0.00377101476884077	-0.833298576282068	4.08600708905418	4.89368932478082e-5	0.00172472040003236	Hypermethylated
Puffiness	cg22962123	chr7	27113986	HOXA3	0.0135133184270236	-0.576790713250969	4.08596483815692	4.89455932643702e-5	0.0017249603304699	Hypermethylated
Puffiness	cg16830836	chr1	35179291	Intergenic	-0.00764353072111841	2.69935695225137	-4.08595040862263	4.89485648322298e-5	0.00172496687838184	Hypomethylated
Puffiness	cg18239282	chr11	35059321	Intergenic	-0.0098107899205138	-0.0921271454152471	-4.08594555880223	4.89495636257723e-5	0.00172496687838184	Hypomethylated
Puffiness	cg13071208	chr8	144461504	Intergenic	0.00734034719948724	0.040934634756646	4.08590692245683	4.89575212578148e-5	0.00172518061108658	Hypermethylated
Puffiness	cg10866988	chr1	235651646	GNG4;GNG4	-0.00839353422953108	1.60496612038546	-4.08589387011444	4.89602098264828e-5	0.00172520866152397	Hypomethylated
Puffiness	cg23407265	chr10	61001528	RHOBTB1;RHOBTB1;RHOBTB1;RHOBTB1;RHOBTB1	0.007714901931919	-4.82836449112333	4.08587862983427	4.89633492519839e-5	0.00172525259600029	Hypermethylated
Puffiness	cg25385322	chr7	101240813	Intergenic	-0.00814840957427604	4.22855795748994	-4.08582825389404	4.89737278178462e-5	0.0017255515926172	Hypomethylated
Puffiness	cg00264533	chr1	14067191	Intergenic	-0.00741064409810221	2.96097044264292	-4.08576239626288	4.89872991089489e-5	0.00172579670950731	Hypomethylated
Puffiness	cg13422817	chr12	4441761	Intergenic	0.00732825497359184	-0.952221955896366	4.08576397823968	4.89869730688974e-5	0.00172579670950731	Hypermethylated
Puffiness	cg15669022	chr3	10627827	ATP2B2-IT2	-0.00934966564645154	1.99364146218855	-4.08576311371908	4.89871512434051e-5	0.00172579670950731	Hypomethylated
Puffiness	cg26130407	chr22	24011875	Intergenic	0.0054784864494319	-5.3840649975086	4.08575774673868	4.89882573720477e-5	0.00172579670950731	Hypermethylated
Puffiness	cg15164292	chr18	77032564	Intergenic	-0.00988094363035553	0.996459252544796	-4.08571585106147	4.89968928397398e-5	0.00172603422246976	Hypomethylated
Puffiness	cg04995091	chr14	90369565	Intergenic	-0.00833923062518874	1.90215662055342	-4.085676253742	4.90050559030069e-5	0.0017260549770126	Hypomethylated
Puffiness	cg09073549	chr6	3338085	Intergenic	-0.00817172127863549	-0.285198720063694	-4.08567906580533	4.90044761481476e-5	0.0017260549770126	Hypomethylated
Puffiness	cg09484415	chr6	41592259	Intergenic	0.0071215999446473	-4.24661784559237	4.08568814896463	4.90026035443203e-5	0.0017260549770126	Hypermethylated
Puffiness	cg27597459	chr5	178777765	Intergenic	-0.0097806170855988	1.45955883519804	-4.08569673090423	4.90008343354876e-5	0.0017260549770126	Hypomethylated
Puffiness	cg24090889	chr10	124680819	Intergenic	-0.00787321932315367	0.562769391976241	-4.08560234905257	4.90202949524313e-5	0.00172652501633325	Hypomethylated
Puffiness	cg01900574	chr2	38672107	Intergenic	-0.00816998267406246	1.65937952920183	-4.08555043644144	4.90310019559691e-5	0.00172670973413622	Hypomethylated
Puffiness	cg13941291	chr9	93202325	Intergenic	-0.0118027513431013	0.926200824365084	-4.08555813998608	4.90294129554393e-5	0.00172670973413622	Hypomethylated
Puffiness	cg18954504	chr17	36463898	Intergenic	0.00978029236663145	-3.33553647343798	4.08554936905285	4.90312221287392e-5	0.00172670973413622	Hypermethylated
Puffiness	cg03318985	chr1	8155749	Intergenic	-0.0129028476118688	-0.123153327649037	-4.08550449657431	4.90404789308181e-5	0.00172691000631724	Hypomethylated
Puffiness	cg13051728	chr14	67619658	ARG2	0.00665155301439299	-6.21596766273036	4.08550343552472	4.90406978362123e-5	0.00172691000631724	Hypermethylated
Puffiness	cg10091775	chr15	63382724	CA12;CA12;CA12;CA12	-0.00682173830311454	2.14887262188104	-4.08547198351555	4.90471871293403e-5	0.00172707180328198	Hypomethylated
Puffiness	cg00765233	chr2	234968616	Intergenic	-0.00731104731438082	3.63817872883748	-4.08541972146445	4.90579718300845e-5	0.0017273181135909	Hypomethylated
Puffiness	cg21599426	chr16	56364424	Intergenic	-0.00731531717360205	4.14549154658067	-4.08542541373247	4.90567970748123e-5	0.0017273181135909	Hypomethylated
Puffiness	cg11442608	chr15	81164491	Intergenic	-0.00690840646500367	1.00729405099674	-4.08539633177486	4.90627992131047e-5	0.00172742136289375	Hypomethylated
Puffiness	cg24503449	chr19	18156078	PIK3R2;PIK3R2;PIK3R2	0.00971396731397806	-0.427213251732026	4.08535899981936	4.90705050663754e-5	0.00172758928992479	Hypermethylated
Puffiness	cg25041035	chr9	137113587	Intergenic	-0.0090610148163142	0.982217206436172	-4.08535486292679	4.90713590513423e-5	0.00172758928992479	Hypomethylated
Puffiness	cg02636461	chr16	69114571	HAS3;HAS3	-0.00963262208673974	5.03970751219391	-4.08522208725896	4.90987756323357e-5	0.00172848775356935	Hypomethylated
Puffiness	cg10331922	chr1	1985279	Intergenic	-0.00834919442319049	3.36449106062454	-4.08511281763097	4.91213494132649e-5	0.00172921566704553	Hypomethylated
Puffiness	cg06171076	chr6	26156329	H1-4;H1-4;H1-4	0.0072329263375407	-5.31282296329965	4.08510101877344	4.91237875039457e-5	0.00172923471628231	Hypermethylated
Puffiness	cg22671903	chr2	121281139	TFCP2L1	-0.00870076321110653	2.42124996013995	-4.08496677206414	4.91515360531933e-5	0.00173014469766266	Hypomethylated
Puffiness	cg16242693	chr17	72339098	Intergenic	-0.0104452986217024	0.342333941096943	-4.08494997700663	4.91550086086328e-5	0.00173020012153284	Hypomethylated
Puffiness	cg09015968	chr10	75110106	DUSP13;DUSP13;DUSP13;DUSP13;DUSP13	-0.00763020704701402	4.80483124940062	-4.08488136017376	4.91691982845512e-5	0.0017305915923468	Hypomethylated
Puffiness	cg27617134	chr12	93749035	Intergenic	-0.00738800943364407	3.76481838166642	-4.08487783584924	4.91699272052723e-5	0.0017305915923468	Hypomethylated
Puffiness	cg22089501	chr17	4934406	GP1BA	-0.0123733245157685	-1.13727092693951	-4.08485690328021	4.91742568090953e-5	0.00173067715617293	Hypomethylated
Puffiness	cg01674020	chr1	180988488	Intergenic	0.00749389920508378	-1.05963302075882	4.08483896351677	4.91779676818975e-5	0.00173074093813081	Hypermethylated
Puffiness	cg04200302	chr2	223549386	Intergenic	0.00997066758268099	-1.64289035493169	4.08474352336221	4.91977141247324e-5	0.00173123536930413	Hypermethylated
Puffiness	cg07530681	chr19	40465997	SPTBN4;BLVRB	0.0056338800390922	-5.18586164596341	4.08474628378958	4.91971428901685e-5	0.00173123536930413	Hypermethylated
Puffiness	cg22478258	chr6	36270205	PNPLA1;PNPLA1;PNPLA1	0.00944844619833719	-1.50858213202687	4.08475873792278	4.91945657475207e-5	0.00173123536930413	Hypermethylated
Puffiness	cg15563766	chr10	72269689	Intergenic	-0.00658196412675676	3.66441322997131	-4.08471268839245	4.92040954492436e-5	0.00173139308768708	Hypomethylated
Puffiness	cg03026397	chr1	5990268	Intergenic	-0.00959434451424903	3.49066974527273	-4.08466871526141	4.92131970881847e-5	0.00173164651258916	Hypomethylated
Puffiness	cg00081602	chr5	73627132	Intergenic	-0.00684156599309178	3.82440586725344	-4.08462606780069	4.92220258652175e-5	0.00173174453277158	Hypomethylated
Puffiness	cg07819154	chr3	47164466	KIF9-AS1;SETD2;SETD2;SETD2	0.00623289754008229	-5.68753799764565	4.08462471072799	4.92223068279167e-5	0.00173174453277158	Hypermethylated
Puffiness	cg11789917	chr2	238063743	Intergenic	-0.00840889991201475	3.34109282318851	-4.08461855317693	4.92235816808665e-5	0.00173174453277158	Hypomethylated
Puffiness	cg14414567	chr8	73294509	RDH10;RPL7;RPL7	0.00703592503595165	-4.88437121692188	4.08463093460805	4.92210182741523e-5	0.00173174453277158	Hypermethylated
Puffiness	cg24930888	chr14	92890389	Intergenic	-0.0101061658350987	2.4562963626158	-4.08460840988041	4.9225681806796e-5	0.00173175158310586	Hypomethylated
Puffiness	cg04561387	chr10	49381264	Intergenic	-0.00819870583054244	3.2850152416558	-4.08458460496928	4.92306108455821e-5	0.00173185814975556	Hypomethylated
Puffiness	cg24046479	chr12	6592474	CHD4;CHD4;CHD4	-0.00767328781101937	3.15332340327107	-4.08456767084881	4.92341175056129e-5	0.00173191467298629	Hypomethylated
Puffiness	cg16288993	chr5	81302009	ZCCHC9;ZCCHC9;CKMT2-AS1;CKMT2-AS1;CKMT2-AS1	0.00719769138521682	-4.74159847329989	4.08454079684191	4.92396829705751e-5	0.00173204361189724	Hypermethylated
Puffiness	cg19791143	chr8	29921332	LINC02209	-0.00762571668859266	4.22934163722189	-4.08451521871341	4.92449806210727e-5	0.00173216312064197	Hypomethylated
Puffiness	cg21538511	chr1	179366081	AXDND1	0.00484634267622436	-6.14596015021663	4.08450037584398	4.92480550713662e-5	0.00173220442342694	Hypermethylated
Puffiness	cg11189425	chr22	30667942	SLC35E4;SLC35E4;DUSP18;DUSP18;DUSP18;DUSP18	0.00544629596800897	-5.92056528481682	4.0844439458728	4.92597452534843e-5	0.00173229882259894	Hypermethylated
Puffiness	cg13445575	chr20	32566450	Intergenic	-0.00718992743830346	3.72116698524897	-4.0844772556041	4.92528444026957e-5	0.00173229882259894	Hypomethylated
Puffiness	cg15820407	chr10	47331125	Intergenic	-0.00661316453512023	3.40057002376051	-4.08445882731707	4.92566621182197e-5	0.00173229882259894	Hypomethylated
Puffiness	cg19523931	chr21	36320272	MORC3;MORC3;MORC3;MORC3;MORC3	0.00338006768474556	-7.05016083589557	4.08444155530164	4.92602405487284e-5	0.00173229882259894	Hypermethylated
Puffiness	cg19865265	chr14	92666033	Intergenic	-0.00725815888613527	0.284568809623194	-4.08446054027594	4.92563072394368e-5	0.00173229882259894	Hypomethylated
Puffiness	cg03218584	chr2	238602642	Intergenic	-0.0106997068540952	2.46647062864061	-4.08438199562985	4.92725820652243e-5	0.00173242396086482	Hypomethylated
Puffiness	cg03591709	chr4	109560140	MCUB	0.00723205192774333	-5.99628864065423	4.08437852488672	4.92733013376141e-5	0.00173242396086482	Hypermethylated
Puffiness	cg04777348	chr1	92487340	GFI1;GFI1	-0.00922668857448128	2.32843715804008	-4.08440175859659	4.92684866032365e-5	0.00173242396086482	Hypomethylated
Puffiness	cg07255737	chr10	88089373	Intergenic	-0.0101777840496807	1.13847199687876	-4.08440292439142	4.92682450267141e-5	0.00173242396086482	Hypomethylated
Puffiness	cg20355778	chr15	47504818	Intergenic	-0.0108488720380196	0.496398309573411	-4.0843824575222	4.92724863439931e-5	0.00173242396086482	Hypomethylated
Puffiness	cg20435608	chr5	154038866	FAM114A2;FAM114A2;FAM114A2;FAM114A2;FAM114A2;FAM114A2;FAM114A2;FAM114A2;MFAP3;MFAP3;MFAP3	0.00669824502568729	-5.37492015682896	4.08434906558981	4.92794068464693e-5	0.00173257180241841	Hypermethylated
Puffiness	cg27371945	chr15	66882126	Intergenic	-0.00739331968153727	2.86899226894213	-4.08430131694699	4.92893043919548e-5	0.00173285294834425	Hypomethylated
Puffiness	cg11243561	chr20	49700700	Intergenic	-0.0107051955002617	0.283062911425411	-4.08428890402726	4.92918777049695e-5	0.00173287658612789	Hypomethylated
Puffiness	cg13521951	chr12	57752570	CDK4	0.00693854862996078	-5.19230269153275	4.08423780537197	4.93024722727512e-5	0.00173311536612658	Hypermethylated
Puffiness	cg21362626	chr16	30123484	MAPK3;MAPK3;MAPK3	0.0066166603484898	-5.1704146104267	4.08424287393534	4.93014212827409e-5	0.00173311536612658	Hypermethylated
Puffiness	cg15837257	chr3	15148995	Intergenic	-0.00903199080937182	2.35709585447815	-4.08405933722208	4.93394920386814e-5	0.00173434983043308	Hypomethylated
Puffiness	cg01697460	chr1	183630916	Intergenic	0.00984910544138978	-1.22944000497682	4.08400144707735	4.93515059003708e-5	0.00173454916113001	Hypermethylated
Puffiness	cg07538777	chr19	5717573	Intergenic	-0.00812122170431783	3.6959643035713	-4.08400514477204	4.93507384398305e-5	0.00173454916113001	Hypomethylated
Puffiness	cg10630240	chr1	50368558	Intergenic	0.00678229902404743	-5.6426753684717	4.08399533806842	4.93527738566326e-5	0.00173454916113001	Hypermethylated
Puffiness	cg13067714	chr14	68624736	Intergenic	-0.0115461134907714	0.412221489546774	-4.08402214819252	4.9347209507413e-5	0.00173454916113001	Hypomethylated
Puffiness	cg05983640	chr3	149129816	HPS3;HPS3	0.00382690155452649	-6.92918377565284	4.0839595911194	4.93601939403594e-5	0.00173474306392755	Hypermethylated
Puffiness	cg09087156	chr6	4458832	Intergenic	-0.00962994347192588	3.43449600255278	-4.08386377839344	4.93800872551263e-5	0.00173517461799507	Hypomethylated
Puffiness	cg18192106	chr2	113225931	Intergenic	-0.00999507172592458	0.524041049587303	-4.08387138417486	4.93785078108226e-5	0.00173517461799507	Hypomethylated
Puffiness	cg19257829	chr16	2268025	RNPS1;MIR3677HG;RNPS1;RNPS1	0.00509276339011409	-5.87160160904235	4.0838863900106	4.93753917849952e-5	0.00173517461799507	Hypermethylated
Puffiness	cg26298950	chr18	13549507	Intergenic	-0.00926805626834277	0.130971636042494	-4.08387821258	4.9377089840193e-5	0.00173517461799507	Hypomethylated
Puffiness	cg09991486	chr15	67256461	AAGAB	-0.00813075243393634	3.38607244459915	-4.08382610788269	4.93879107582903e-5	0.00173538263458514	Hypomethylated
Puffiness	cg25151013	chr17	81391399	Intergenic	0.00777567153681438	-0.928662843826536	4.08381092960761	4.93910633521041e-5	0.00173542651597714	Hypermethylated
Puffiness	cg24534583	chr7	5670223	Intergenic	-0.0102488389187232	0.734061060599668	-4.08377614332078	4.93982893364748e-5	0.00173561351294445	Hypomethylated
Puffiness	cg02994216	chr2	120253403	Intergenic	0.00491166443654393	-4.17817804684892	4.08372401085159	4.940912043835e-5	0.00173572646380173	Hypermethylated
Puffiness	cg03406011	chr3	129003113	CFAP92	0.00850535687745911	0.59284774033212	4.0837359961999	4.94066301488831e-5	0.00173572646380173	Hypermethylated
Puffiness	cg12238440	chr18	6643034	Intergenic	-0.00865596179393937	3.09788744297014	-4.08373457345063	4.94069257583797e-5	0.00173572646380173	Hypomethylated
Puffiness	cg13472584	chr1	13730477	Intergenic	-0.00747974791955418	0.783936574747507	-4.08373115135635	4.94076367855257e-5	0.00173572646380173	Hypomethylated
Puffiness	cg24413658	chr1	179085152	Intergenic	-0.00839649698773173	3.55546667996016	-4.08367657537336	4.94189776481876e-5	0.00173600584372003	Hypomethylated
Puffiness	cg02276860	chr12	93571730	SOCS2;SOCS2;SOCS2;SOCS2;SOCS2-AS1	0.00345036523760114	-6.08121593300527	4.08356107037877	4.94429876852684e-5	0.00173655300990202	Hypermethylated
Puffiness	cg03459185	chr10	15208412	Intergenic	-0.00776534432060715	2.45282625739457	-4.08358355053372	4.94383138644548e-5	0.00173655300990202	Hypomethylated
Puffiness	cg07550662	chr14	35290972	PSMA6;PSMA6;PSMA6;PSMA6	-0.00857966174352345	1.29619886312204	-4.08357316630216	4.94404727848514e-5	0.00173655300990202	Hypomethylated
Puffiness	cg08455454	chr10	92592969	KIF11	0.00682213146667176	-5.44824788724548	4.08355582252017	4.94440788213947e-5	0.00173655300990202	Hypermethylated
Puffiness	cg23864283	chr7	1489379	INTS1	-0.011316237720686	2.84821858179341	-4.08357942251641	4.94391720838952e-5	0.00173655300990202	Hypomethylated
Puffiness	cg21230007	chr14	63849851	Intergenic	-0.00710297400507263	3.68642203789641	-4.0835325739964	4.94489129356479e-5	0.00173665588125589	Hypomethylated
Puffiness	cg00509806	chr1	30252542	Intergenic	-0.00860283919738501	2.37447656485598	-4.0834313840573	4.94699588020338e-5	0.00173732808278145	Hypomethylated
Puffiness	cg12402064	chr6	119340297	Intergenic	-0.00856409179523211	0.123599504924543	-4.08339123805985	4.94783108758225e-5	0.00173748752371749	Hypomethylated
Puffiness	cg13664734	chr7	142925865	Intergenic	-0.00693944600285705	3.84675401579058	-4.08339799719635	4.94769045943768e-5	0.00173748752371749	Hypomethylated
Puffiness	cg12829286	chr14	92675856	Intergenic	-0.00855246635780068	2.27757568191404	-4.08336375314923	4.94840296778494e-5	0.00173762140884954	Hypomethylated
Puffiness	cg01784075	chr10	110427008	Intergenic	-0.00952706597448676	1.1781464502816	-4.08334218001806	4.94885188521769e-5	0.00173771210720956	Hypomethylated
Puffiness	cg15774458	chr15	73593989	Intergenic	-0.0062786101671434	3.36517801425639	-4.08330485014256	4.94962877770336e-5	0.00173791795746816	Hypomethylated
Puffiness	cg04521566	chr2	137826541	Intergenic	-0.00825301222795754	3.34293416158146	-4.08326252424723	4.95050978524466e-5	0.00173809340241617	Hypomethylated
Puffiness	cg12792363	chr11	63506558	LGALS12;LGALS12	-0.0108863379989089	0.331257662989133	-4.08326488043515	4.95046073761018e-5	0.00173809340241617	Hypomethylated
Puffiness	cg23761422	chr18	76483074	Intergenic	-0.00795487756610508	-1.16122517985737	-4.08324542784308	4.95086568672117e-5	0.00173815141255586	Hypomethylated
Puffiness	cg16547826	chr11	69115057	Intergenic	0.010959730861978099	0.00206241116269199	4.08318771091454	4.95206737857732e-5	0.00173850634713222	Hypermethylated
Puffiness	cg02856894	chr13	109495011	Intergenic	0.0102741350893392	-0.524925764965471	4.08317294043805	4.95237495092293e-5	0.0017385473708023	Hypermethylated
Puffiness	cg09816597	chr6	89970296	Intergenic	-0.00909373451216152	3.35242072751037	-4.08314107022252	4.95303866072912e-5	0.00173871340971482	Hypomethylated
Puffiness	cg01320218	chr16	83809284	Intergenic	-0.00781704882068885	4.09581221937098	-4.08305433036419	4.95484548044688e-5	0.00173914675717753	Hypomethylated
Puffiness	cg01695471	chr17	17870370	Intergenic	0.00864179049710587	-0.682065114942833	4.08306089766531	4.95470865950421e-5	0.00173914675717753	Hypermethylated
Puffiness	cg19435526	chr19	7900928	LRRC8E;LRRC8E;LRRC8E;LRRC8E;LRRC8E;LRRC8E	0.00840562378621011	-1.67760536305452	4.08305874331386	4.95475354214221e-5	0.00173914675717753	Hypermethylated
Puffiness	cg18392999	chr6	138722623	Intergenic	-0.0100117256342129	0.956310250933205	-4.0830011948076	4.9559526207632e-5	0.00173946838519764	Hypomethylated
Puffiness	cg03379698	chr2	118098591	Intergenic	-0.00944452697615228	1.34715952801858	-4.08298575786733	4.95627431118491e-5	0.00173951431740267	Hypomethylated
Puffiness	cg20952652	chr2	106140911	Intergenic	-0.00898591411458175	1.24724684063578	-4.08294894519611	4.95704153055001e-5	0.00173971660830784	Hypomethylated
Puffiness	cg14064268	chr11	1442324	Intergenic	0.00861510229527472	-0.922040972766126	4.08293335398137	4.95736650381077e-5	0.00173976367951639	Hypermethylated
Puffiness	cg08474813	chr19	8499789	Intergenic	-0.00897884100211677	2.60599776992521	-4.08282702066157	4.95958338693656e-5	0.00174047467811196	Hypomethylated
Puffiness	cg03403688	chr17	7417073	NLGN2	-0.0118155144651913	3.85237626246142	-4.08279721176039	4.96020502480881e-5	0.00174049181897502	Hypomethylated
Puffiness	cg23959518	chr6	109690483	AK9;AK9;AK9;AK9;AK9;FIG4	0.00652658051480111	-4.76711539327463	4.0828055165779	4.960031827858e-5	0.00174049181897502	Hypermethylated
Puffiness	cg27491796	chr2	236250520	Intergenic	-0.00855988656884754	0.646051345446781	-4.08280083009835	4.96012956367239e-5	0.00174049181897502	Hypomethylated
Puffiness	cg10418812	chr7	1810693	Intergenic	0.00989364096349629	-2.90775956402398	4.08272349961038	4.961742543346e-5	0.00174089729712611	Hypermethylated
Puffiness	cg25366390	chr12	6278442	Intergenic	0.00630681693595226	-5.156200933401	4.08272656569281	4.96167858070662e-5	0.00174089729712611	Hypermethylated
Puffiness	cg23080538	chr1	6477509	Intergenic	-0.00741026856545072	2.92375688137543	-4.08268215193113	4.96260518854226e-5	0.00174113295272548	Hypomethylated
Puffiness	cg01724702	chr20	1632500	SIRPG-AS1	0.0090406469225524	-0.861772094289017	4.08259919954856	4.96433627092457e-5	0.00174150652948485	Hypermethylated
Puffiness	cg09969046	chr19	55258683	PPP6R1;PPP6R1	0.00649616811892177	-5.22903427375786	4.08260895105249	4.96413274302329e-5	0.00174150652948485	Hypermethylated
Puffiness	cg10391129	chr21	41899485	Intergenic	-0.00984483474766644	1.6617809589821	-4.08258535806177	4.96462517625692e-5	0.00174150652948485	Hypomethylated
Puffiness	cg13092544	chr8	125544814	Intergenic	0.0104744502503686	-0.91054168096248	4.08259143087822	4.96449841991202e-5	0.00174150652948485	Hypermethylated
Puffiness	cg19660812	chr8	38759929	Intergenic	-0.0101053692467466	0.791351331283227	-4.08258869373664	4.96455555118776e-5	0.00174150652948485	Hypomethylated
Puffiness	cg01962463	chr17	42062697	Intergenic	-0.00953867042887426	3.6652550146963	-4.08254552920747	4.96545658995351e-5	0.00174169501433279	Hypomethylated
Puffiness	cg10744157	chr1	228339810	Intergenic	-0.00933212443675598	3.26458109436436	-4.08254131207799	4.96554462883071e-5	0.00174169501433279	Hypomethylated
Puffiness	cg24878875	chr20	1393162	FKBP1A-SDCBP2;MIR6869;FKBP1A;FKBP1A;FKBP1A	0.00516614918845322	-5.78736731288429	4.08252204305596	4.96594691731445e-5	0.00174176909999442	Hypermethylated
Puffiness	cg04453471	chr10	30437602	Intergenic	-0.00993331566523772	-1.68736847717839	-4.08243029863003	4.96786273373449e-5	0.00174206850615225	Hypomethylated
Puffiness	cg11039729	chr10	35379397	Intergenic	-0.0096467650738769	1.10960485712037	-4.08241884956584	4.96810186352496e-5	0.00174206850615225	Hypomethylated
Puffiness	cg13843325	chr2	232137950	Intergenic	-0.00975576638520879	0.947397570260035	-4.08243363339796	4.96779308447739e-5	0.00174206850615225	Hypomethylated
Puffiness	cg16845126	chr2	237865145	Intergenic	0.00686648733439343	-0.562632854704862	4.08246067852161	4.96722826001498e-5	0.00174206850615225	Hypermethylated
Puffiness	cg17290636	chr17	82873658	Intergenic	-0.0106949962913861	3.14072192005766	-4.08244919277433	4.96746812689654e-5	0.00174206850615225	Hypomethylated
Puffiness	cg17291767	chr6	42263464	TRERF1;TRERF1;TRERF1;TRERF1	-0.0084676375557936091	2.793974754067	-4.08241868331733	4.96810533593912e-5	0.00174206850615225	Hypomethylated
Puffiness	cg20117626	chr22	31754048	DEPDC5;DEPDC5;DEPDC5;DEPDC5;DEPDC5;DEPDC5;DEPDC5;DEPDC5;DEPDC5;DEPDC5;DEPDC5;DEPDC5;DEPDC5;DEPDC5	0.00764075488181824	-4.83441825038989	4.08241710594901	4.96813828237126e-5	0.00174206850615225	Hypermethylated
Puffiness	cg26687670	chr1	241641637	CHML;CHML;OPN3;OPN3;OPN3	-0.00843414473101546	2.26523136256933	-4.08232733004716	4.97001377032503e-5	0.00174265910945184	Hypomethylated
Puffiness	cg19540466	chr17	1747302	Intergenic	0.0109732474542543	-1.2941081437699	4.08228823504808	4.9708307052528e-5	0.0017428114824209	Hypermethylated
Puffiness	cg22853211	chr16	49858156	ZNF423	0.00550567758801034	-5.76862343704897	4.08229690487761	4.97064952819624e-5	0.0017428114824209	Hypermethylated
Puffiness	cg03039556	chr21	30592398	KRTAP6-3	-0.0095857769153675	3.00767782413285	-4.08226411652977	4.97133475302432e-5	0.00174288045584337	Hypomethylated
Puffiness	cg12678006	chr1	155194831	MIR92B	0.00736282191656492	-6.07640920715998	4.0822605249263	4.97140981733248e-5	0.00174288045584337	Hypermethylated
Puffiness	cg16013964	chr11	10607009	Intergenic	-0.00928696033678325	2.06907947416499	-4.08221308350638	4.97240144135464e-5	0.00174316106061226	Hypomethylated
Puffiness	cg18745725	chr10	96357718	OPALIN;OPALIN;OPALIN;OPALIN	-0.00991558021773503	2.63195140892588	-4.08220203349884	4.97263243639526e-5	0.00174317500244931	Hypomethylated
Puffiness	cg20317611	chr22	49915876	Intergenic	-0.00664137955003314	3.81978994410353	-4.08216366032487	4.97343468812643e-5	0.00174338919169479	Hypomethylated
Puffiness	cg01466011	chr3	157119801	Intergenic	-0.00944014803555595	2.18858411640382	-4.08215234574489	4.9736712607379e-5	0.00174340507877546	Hypomethylated
Puffiness	cg11361809	chr20	2293084	Intergenic	-0.0111924287876323	0.153528505950817	-4.08213780917607	4.97397521648069e-5	0.00174344458331967	Hypomethylated
Puffiness	cg18216918	chr1	11413215	Intergenic	-0.00948466706143691	3.43642265676405	-4.08204049718931	4.97601043842212e-5	0.0017440238361555	Hypomethylated
Puffiness	cg24886006	chr22	46854337	Intergenic	-0.0110181571214465	1.1451833741939	-4.08204104554384	4.97599896769947e-5	0.0017440238361555	Hypomethylated
Puffiness	cg05362130	chr3	113531945	SIDT1;SIDT1;SIDT1;SIDT1;SIDT1;SIDT1;SIDT1;SIDT1;SIDT1;SIDT1;SIDT1;SIDT1;SIDT1;SIDT1;SIDT1	-0.00933943735150935	-0.684236353280829	-4.08201261741743	4.97659367292647e-5	0.00174409413723667	Hypomethylated
Puffiness	cg24215222	chr19	16238534	AP1M1;AP1M1;AP1M1;AP1M1	-0.0108236646104109	1.35644728851768	-4.0820129349147	4.97658703063577e-5	0.00174409413723667	Hypomethylated
Puffiness	cg17571713	chr16	2010018	ZNF598	0.00582301268660667	-5.80625352645406	4.08198832954576	4.97710181913438e-5	0.00174411491651868	Hypermethylated
Puffiness	cg22370233	chr19	48433533	Intergenic	-0.00984253130662603	1.48165699385028	-4.08198234898604	4.97722695082352e-5	0.00174411491651868	Hypomethylated
Puffiness	cg23431892	chr3	190862800	GMNC	0.00767264966944822	-5.87070615832906	4.08199022980385	4.97706206052072e-5	0.00174411491651868	Hypermethylated
Puffiness	cg13142700	chr3	10992815	SLC6A1;SLC6A1;SLC6A1;SLC6A1;SLC6A1;SLC6A1;SLC6A1;SLC6A1;SLC6A1;SLC6A1	0.00667355801941198	-5.13111142070982	4.08192205543423	4.9784886441703e-5	0.00174442292368264	Hypermethylated
Puffiness	cg25790531	chr6	113434514	LINC02518	-0.0115165684140105	0.116521301395217	-4.0819265024809	4.97839557559701e-5	0.00174442292368264	Hypomethylated
Puffiness	cg00991400	chr7	127243083	GRM8;GRM8;GRM8;GRM8;GRM8;GRM8;GRM8;GRM8;GRM8	-0.00797366984642693	2.4765479589476	-4.08190449014994	4.97885626967983e-5	0.00174446258895049	Hypomethylated
Puffiness	cg13599499	chr14	104978537	AHNAK2	0.00627053553358494	-5.13694687680865	4.08189835969896	4.97898458054301e-5	0.00174446258895049	Hypermethylated
Puffiness	cg17914442	chr2	216347242	Intergenic	-0.0102743680036095	1.92154337385579	-4.0818551712072	4.97988860838531e-5	0.00174471227089123	Hypomethylated
Puffiness	cg24203169	chr12	123268115	Intergenic	-0.00883998492966216	0.531089726235077	-4.08177411841291	4.98158563827104e-5	0.00174523975255001	Hypomethylated
Puffiness	cg02037049	chr15	78809137	Intergenic	-0.00610285958546205	3.48161365636732	-4.08174566242233	4.98218156128707e-5	0.00174533369094297	Hypomethylated
Puffiness	cg10983442	chr17	57410084	Intergenic	-0.00952487777919289	2.47988496424942	-4.08174302967223	4.98223669954561e-5	0.00174533369094297	Hypomethylated
Puffiness	cg04945025	chr9	19049346	RRAGA;SAXO1	0.00594497764634121	-5.54753417070222	4.0817086131096	4.98295754642815e-5	0.00174551913314106	Hypermethylated
Puffiness	cg00963223	chr11	57387521	PRG2;PRG2;PRG2;PRG2	-0.0097462916058329	0.750996824763277	-4.08168268552927	4.98350065898368e-5	0.00174564230353379	Hypomethylated
Puffiness	cg08806632	chr19	13103598	LYL1	-0.00942516327173191	0.0905763533515954	-4.08166532103859	4.98386442945342e-5	0.00174570264614838	Hypomethylated
Puffiness	cg27015047	chr10	122561289	Intergenic	-0.0107155817309677	2.25762989721637	-4.0816511815515	4.98416065762827e-5	0.0017457393269349	Hypomethylated
Puffiness	cg01982833	chr12	27021663	MED21;MED21;MED21;MED21	-0.00990861858287928	-1.84239731972135	-4.08159000545884	4.98544251511994e-5	0.00174612121563493	Hypomethylated
Puffiness	cg12955011	chr5	102801590	Intergenic	-0.00975156124671097	0.742122385254973	-4.08154756876747	4.98633189922547e-5	0.00174636561883201	Hypomethylated
Puffiness	cg25574421	chr21	36066415	Intergenic	-0.00729387476391986	1.23488795644682	-4.08152612889808	4.98678129125548e-5	0.00174645591051622	Hypomethylated
Puffiness	cg01952092	chr3	126068235	SLC41A3;SLC41A3;SLC41A3;SLC41A3;SLC41A3;SLC41A3	-0.00746668519568506	3.23460753282177	-4.08149956858735	4.98733806404179e-5	0.00174649104401521	Hypomethylated
Puffiness	cg10055227	chr16	58734416	GOT2;GOT2	0.00606446599930242	-3.14993421187889	4.08149392485869	4.98745637879329e-5	0.00174649104401521	Hypermethylated
Puffiness	cg20920008	chr1	34759633	GJB4	0.0103134124116264	-2.51600264814406	4.08149886115292	4.98735289450389e-5	0.00174649104401521	Hypermethylated
Puffiness	cg07275963	chr14	103224187	Intergenic	-0.00831442190042163	2.8935868318211	-4.0814844848838	4.98765428375695e-5	0.00174649325547849	Hypomethylated
Puffiness	cg07674095	chr4	8700749	Intergenic	0.00971909124333016	-2.01354299413595	4.08146203769487	4.9881249092592e-5	0.00174659095981505	Hypermethylated
Puffiness	cg03134230	chr2	191344229	Intergenic	-0.00802037225855918	3.30776514668508	-4.08144988504332	4.98837971812766e-5	0.00174661309139651	Hypomethylated
Puffiness	cg19936194	chr3	141876414	ATP1B3	0.00620980074286681	-6.04662117940846	4.08142360514319	4.98893078020623e-5	0.00174673894631295	Hypermethylated
Puffiness	cg09571848	chr5	65035108	Intergenic	0.010293209701794	-0.524496893181568	4.08136013347789	4.99026195328188e-5	0.00174713791580163	Hypermethylated
Puffiness	cg05652485	chr2	160377359	Intergenic	-0.00826380227228522	0.914269395056663	-4.08132810845312	4.99093373302084e-5	0.00174730600366662	Hypomethylated
Puffiness	cg01270717	chr13	108793100	Intergenic	0.00285657475360485	-0.342801928065491	4.08128169570231	4.99190747241675e-5	0.0017475797894334101	Hypermethylated
Puffiness	cg13658667	chr9	40928532	Intergenic	-0.00576373472714912	3.30895070037646	-4.08122689195188	4.99305748731167e-5	0.0017478481411173	Hypomethylated
Puffiness	cg27521838	chr1	208158868	Intergenic	-0.00894431676721905	3.60121061637801	-4.08122986568615	4.99299507930974e-5	0.0017478481411173	Hypomethylated
Puffiness	cg20763327	chr5	16667275	Intergenic	0.0103778868794332	-0.854656103262449	4.08119909595572	4.99364086127152e-5	0.00174798523013512	Hypermethylated
Puffiness	cg00031165	chr7	87629044	RUNDC3B;RUNDC3B	0.00832548557235487	-5.71113945724646	4.08115757670154	4.99451237540453e-5	0.00174822316598366	Hypermethylated
Puffiness	cg15715337	chr1	85134764	Intergenic	-0.00984404964197112	0.375274755877031	-4.08114560897385	4.99476361203511e-5	0.00174824397690791	Hypomethylated
Puffiness	cg02262990	chr2	85394035	Intergenic	0.0104287864204043	-1.22727861285507	4.08111683176225	4.99536777666414e-5	0.00174838831171107	Hypermethylated
Puffiness	cg09861057	chr1	154520471	Intergenic	0.00887345093923755	-1.00130355521356	4.08104320905039	4.99691376841636e-5	0.00174866386388718	Hypermethylated
Puffiness	cg11991398	chr7	137326449	Intergenic	-0.00955587863549026	2.21041723092294	-4.08104279922822	4.99692237547961e-5	0.00174866386388718	Hypomethylated
Puffiness	cg15693729	chr20	41572416	Intergenic	-0.00828463736517497	2.3586874992012	-4.08104456876449	4.99688521187496e-5	0.00174866386388718	Hypomethylated
Puffiness	cg23479065	chr3	3802127	LOC100130207	-0.00863018337059494	1.9858501412112	-4.08104405370523	4.99689602906537e-5	0.00174866386388718	Hypomethylated
Puffiness	cg03914735	chr3	141234847	Intergenic	-0.0080865998866063	1.5419522729442	-4.08101802617302	4.99744268400849e-5	0.00174877881070574	Hypomethylated
Puffiness	cg01808433	chr6	138403586	HEBP2;HEBP2;HEBP2	0.00634830374540633	-5.65136123563279	4.08098465815709	4.99814359385818e-5	0.00174895694495	Hypermethylated
Puffiness	cg11331653	chr11	10624059	Intergenic	-0.0089071687758885	2.52214210777674	-4.08096898935116	4.99847275623616e-5	0.00174900498815053	Hypomethylated
Puffiness	cg14541653	chr14	64599799	Intergenic	-0.00575843164771204	3.12842805499652	-4.08091092755272	4.9996926687684e-5	0.00174936469619464	Hypomethylated
Puffiness	cg13172906	chr8	142612934	ARC;ARC	0.0108154472714977	-1.37190334844163	4.0808705260478	5.00054169500274e-5	0.00174959461055139	Hypermethylated
Puffiness	cg14506300	chr9	137433650	Intergenic	0.00546715324185586	1.33627696535051	4.08080411585885	5.00193758398333e-5	0.00175001583680964	Hypermethylated
Puffiness	cg23686064	chr3	150226625	Intergenic	-0.00731830807030354	3.86075318001106	-4.08079119473842	5.00220921859552e-5	0.00175004370566753	Hypomethylated
Puffiness	cg26563363	chr21	45257165	Intergenic	-0.0100696672032258	-0.132246871787801	-4.08077327542386	5.00258595107292e-5	0.00175010833990062	Hypomethylated
Puffiness	cg01195907	chr7	37345062	Intergenic	-0.00995689079179839	-1.08105171014583	-4.08066648499089	5.00483165307756e-5	0.00175044674639372	Hypomethylated
Puffiness	cg04745032	chr2	20184735	Intergenic	-0.0107050328700096	-0.838022899970149	-4.08070634544068	5.00399331345837e-5	0.00175044674639372	Hypomethylated
Puffiness	cg10337448	chr6	158570114	Intergenic	-0.0105642056897575	1.27033836564767	-4.08067340094976	5.00468618799565e-5	0.00175044674639372	Hypomethylated
Puffiness	cg17518909	chr17	1629271	SLC43A2;SLC43A2;SLC43A2;SLC43A2	0.00651882618420562	-5.14712655336992	4.08066335774122	5.00489743061562e-5	0.00175044674639372	Hypermethylated
Puffiness	cg21212474	chr8	124596288	Intergenic	-0.0101445766341839	1.15684494856269	-4.08069408330677	5.00425119480298e-5	0.00175044674639372	Hypomethylated
Puffiness	cg23737737	chr12	6556204	IFFO1;IFFO1;IFFO1;IFFO1;IFFO1;IFFO1	-0.0115421750201135	1.08015635103622	-4.08068300334048	5.00448422518386e-5	0.00175044674639372	Hypomethylated
Puffiness	cg25446438	chr16	2048839	NTHL1;NTHL1;NTHL1	0.00837683658226123	-1.56332374443515	4.08070530822912	5.004015126262e-5	0.00175044674639372	Hypermethylated
Puffiness	cg01724941	chr7	132508019	PLXNA4;PLXNA4;PLXNA4;PLXNA4	-0.00792280730971256	5.83356605134811	-4.0805803887671	5.0066428725868e-5	0.00175087396401558	Hypomethylated
Puffiness	cg03022510	chr2	191611908	Intergenic	-0.00931799899407735	0.359572280729434	-4.08057790435028	5.00669514688717e-5	0.00175087396401558	Hypomethylated
Puffiness	cg12424215	chr16	87417210	Intergenic	-0.00930514840509219	2.73822567639246	-4.08057910826286	5.00666981545002e-5	0.00175087396401558	Hypomethylated
Puffiness	cg13483841	chr13	93727979	Intergenic	-0.00889716467805476	2.41087205764328	-4.08054000295587	5.00749268962386e-5	0.00175101852238571	Hypomethylated
Puffiness	cg23224078	chr14	24136253	PSME1;PSME1;PSME1;PSME1;PSME1;PSME1;PSME1;PSME1	0.0054957034291472	-5.62128049372638	4.08054198225654	5.00745103706513e-5	0.00175101852238571	Hypermethylated
Puffiness	cg02211171	chr1	241556158	Intergenic	-0.0111336557052742	1.46093378525508	-4.08048833830788	5.00858004095349e-5	0.00175130957712377	Hypomethylated
Puffiness	cg27070207	chr8	144509130	MFSD3;MFSD3;MFSD3	0.00579970575250936	-5.3993532494369	4.08048219868593	5.00870927238353e-5	0.00175130957712377	Hypermethylated
Puffiness	cg19774314	chr10	103693302	SH3PXD2A;SH3PXD2A;SH3PXD2A;SH3PXD2A	0.00755312732891185	-4.6715497554152	4.08046457639028	5.00908021745163e-5	0.00175137210211129	Hypermethylated
Puffiness	cg26742575	chr2	230995963	SPATA3-AS1;SPATA3	-0.00572844110576246	3.48023339198123	-4.08043853094528	5.00962851556555e-5	0.00175149662954752	Hypomethylated
Puffiness	cg09291026	chr14	80718621	Intergenic	-0.0106766266334771	2.47594759974159	-4.08040695224132	5.01029337405929e-5	0.00175157526098923	Hypomethylated
Puffiness	cg09904415	chr4	140303725	Intergenic	-0.00920005378235164	3.07098841280271	-4.08040047014117	5.01042985865806e-5	0.00175157526098923	Hypomethylated
Puffiness	cg17114767	chr1	243284464	Intergenic	-0.00803138359732485	2.41497978080393	-4.08040980957145	5.01023321234056e-5	0.00175157526098923	Hypomethylated
Puffiness	cg04923138	chr3	52405817	BAP1	0.00846258599399282	-0.779454470578264	4.08035770778039	5.0113303349221e-5	0.00175168852590524	Hypermethylated
Puffiness	cg18643199	chr10	80603557	Intergenic	-0.0135377090502283	3.26348694552902	-4.08037441692864	5.01097846066856e-5	0.00175168852590524	Hypomethylated
Puffiness	cg23514653	chr3	47857611	Intergenic	-0.00734280696798445	3.97064603548903	-4.08035861204526	5.01131129160782e-5	0.00175168852590524	Hypomethylated
Puffiness	cg19384042	chr5	172887990	Intergenic	-0.0116393948607807	1.81191206632971	-4.08034321515014	5.01163555102079e-5	0.00175172804279123	Hypomethylated
Puffiness	cg09681300	chr16	72896301	Intergenic	-0.00804928931909368	3.79095777673281	-4.08030227765337	5.01249779377638e-5	0.00175182791045918	Hypomethylated
Puffiness	cg19835618	chr16	67390952	TPPP3;TPPP3	-0.00754913618391184	3.13009946579077	-4.08030500777903	5.01244028633779e-5	0.00175182791045918	Hypomethylated
Puffiness	cg26727768	chr15	36886000	Intergenic	-0.00907077878440507	1.49515912549273	-4.08031771163335	5.01217270025904e-5	0.00175182791045918	Hypomethylated
Puffiness	cg17479131	chr7	149869989	Intergenic	-0.00892873850638078	1.66824007849826	-4.08028633792143	5.01283356122049e-5	0.0017518780929832	Hypomethylated
Puffiness	cg14902598	chr5	138874961	LRRTM2;LRRTM2;CTNNA1;CTNNA1;CTNNA1;CTNNA1;CTNNA1;CTNNA1;CTNNA1;CTNNA1;CTNNA1;CTNNA1;CTNNA1;CTNNA1;CTNNA1;CTNNA1;CTNNA1;CTNNA1;CTNNA1;CTNNA1;CTNNA1;CTNNA1;CTNNA1;CTNNA1;CTNNA1;CTNNA1;CTNNA1;CTNNA1;CTNNA1;CTNNA1	-0.0105675187144861	2.14419063600091	-4.08024786694899	5.01364403300078e-5	0.0017519598373147	Hypomethylated
Puffiness	cg20495281	chr18	10832516	Intergenic	-0.00896431211882774	3.47206640835766	-4.08025166349218	5.01356404531489e-5	0.0017519598373147	Hypomethylated
Puffiness	cg20999766	chr19	43576872	PINLYP;PINLYP;XRCC1	0.00951793657626709	-1.17895466500242	4.08026292246635	5.01332684210529e-5	0.0017519598373147	Hypermethylated
Puffiness	cg06852368	chr10	24314506	Intergenic	-0.00685167442504457	3.79997414563659	-4.08023724590734	5.01386780945958e-5	0.00175197087463476	Hypomethylated
Puffiness	cg27385757	chr6	30688247	NRM;NRM;NRM;NRM;NRM;NRM;NRM;NRM;NRM;NRM;NRM;NRM;NRM;NRM;NRM;PPP1R18	0.00735826680505935	-1.45056282692438	4.08019497088987	5.01475860273521e-5	0.00175221497454152	Hypermethylated
Puffiness	cg16884706	chr1	18793409	Intergenic	0.00875522759645403	-1.22605391931772	4.0801683436579	5.0153197526195e-5	0.0017523438789164	Hypermethylated
Puffiness	cg06369879	chr20	18493244	Intergenic	-0.00877029063612772	1.95835979338123	-4.08013130947079	5.01610032081451e-5	0.00175251605613633	Hypomethylated
Puffiness	cg06460695	chr21	38476144	Intergenic	-0.00998738626988482	0.094387719402646	-4.08009260263882	5.01691626661358e-5	0.00175251605613633	Hypomethylated
Puffiness	cg08831175	chr11	93512353	Intergenic	-0.00838106601851627	3.06476646568347	-4.08010600933188	5.01663363725125e-5	0.00175251605613633	Hypomethylated
Puffiness	cg11068343	chr6	24360076	Intergenic	0.00653070736489974	-4.86447354994434	4.08011200867773	5.01650716865723e-5	0.00175251605613633	Hypermethylated
Puffiness	cg18853490	chr1	239719540	CHRM3-AS2	-0.00998465281027959	0.91658538300654	-4.08011242806329	5.01649832795615e-5	0.00175251605613633	Hypomethylated
Puffiness	cg24897392	chr1	169102868	LOC101928596	0.00962857442161985	-0.900450820457047	4.08009024182061	5.01696603709314e-5	0.00175251605613633	Hypermethylated
Puffiness	cg27360869	chr8	38166963	Intergenic	-0.0102401980537559	-0.237664085197193	-4.08005525708776	5.01770363590689e-5	0.00175270654880638	Hypomethylated
Puffiness	cg03491435	chr2	129428539	Intergenic	0.00828796452754302	-0.676264100515394	4.08001605248985	5.01853032642073e-5	0.00175274212777065	Hypermethylated
Puffiness	cg07935632	chr3	70832206	Intergenic	-0.00822119017329056	2.19547142219822	-4.07997748570079	5.01934369396574e-5	0.00175274212777065	Hypomethylated
Puffiness	cg09839635	chr5	64165976	Intergenic	0.00650085931261988	-5.36992869913291	4.0799799951924	5.01929076537207e-5	0.00175274212777065	Hypermethylated
Puffiness	cg13423556	chr12	53481942	MAP3K12;MAP3K12	-0.00793138362037307	3.3899080000666	-4.08000733899941	5.01871408162192e-5	0.00175274212777065	Hypomethylated
Puffiness	cg13459956	chr22	38463949	Intergenic	-0.00835211760131832	2.30520929790622	-4.08003020958578	5.01823178689801e-5	0.00175274212777065	Hypomethylated
Puffiness	cg17564529	chr7	76305167	Intergenic	0.00868395439773891	-1.30830666395156	4.08000607609698	5.01874071498002e-5	0.00175274212777065	Hypermethylated
Puffiness	cg18706879	chr14	73886551	ZNF410;ZNF410;ZNF410;ZNF410;ZNF410;ZNF410	0.00743690626656755	-5.25051879613596	4.07999109335548	5.01905669636317e-5	0.00175274212777065	Hypermethylated
Puffiness	cg22742917	chr17	58415473	RNF43;RNF43	0.0115023184242822	-1.01805397631851	4.08000414207382	5.01878150186806e-5	0.00175274212777065	Hypermethylated
Puffiness	cg12303500	chr8	23164676	TNFRSF10D	-0.00667887428534197	3.10140046608207	-4.07994603866009	5.02000699980689e-5	0.00175285803961098	Hypomethylated
Puffiness	cg26560017	chr10	103501386	Intergenic	-0.00720785453588822	3.06521323263431	-4.07994351627447	5.02006020756531e-5	0.00175285803961098	Hypomethylated
Puffiness	cg15589135	chr5	96958424	LNPEP	-0.00858473389964057	-1.86116679225505	-4.07992420115391	5.0204676627332e-5	0.00175293316684324	Hypomethylated
Puffiness	cg07998908	chr4	5033926	Intergenic	-0.00593808924156613	-1.36166963533003	-4.07986378613512	5.02174232880384e-5	0.00175331106978092	Hypomethylated
Puffiness	cg00462004	chr2	55026208	RTN4;RTN4;RTN4;RTN4;RTN4;RTN4;RTN4;RTN4	-0.00862598045649156	0.0791093199508919	-4.07984388064926	5.02216237195331e-5	0.00175338287539601	Hypomethylated
Puffiness	cg01036503	chr16	29011311	Intergenic	-0.00892630523849418	1.77375276784532	-4.07981758206761	5.02271737260756e-5	0.00175338287539601	Hypomethylated
Puffiness	cg18261205	chr15	96353922	Intergenic	-0.0138661971288099	-1.6022835332458	-4.07982005589466	5.02266516291313e-5	0.00175338287539601	Hypomethylated
Puffiness	cg25378467	chr20	50349430	Intergenic	-0.0093029484068987	-0.039804745424919	-4.07982660974516	5.02252684751746e-5	0.00175338287539601	Hypomethylated
Puffiness	cg05216056	chr6	28920059	TRIM27	-0.00995128262598721	2.40851935118019	-4.07980431647004	5.02299734955625e-5	0.00175341346553898	Hypomethylated
Puffiness	cg09215225	chr6	16496124	Intergenic	-0.00955939513733296	2.40133568358639	-4.07977664723184	5.02358137011835e-5	0.00175341589974824	Hypomethylated
Puffiness	cg22682297	chr6	61004974	Intergenic	-0.00751841241767654	2.98529020410821	-4.07978194676474	5.02346950674405e-5	0.00175341589974824	Hypomethylated
Puffiness	cg25568243	chr1	40508793	EXO5;EXO5;EXO5;EXO5;EXO5;EXO5;EXO5;EXO5;EXO5;EXO5;EXO5;EXO5;EXO5;EXO5;EXO5;EXO5;EXO5;EXO5;EXO5;EXO5;EXO5;EXO5;EXO5;EXO5	0.00394206130066635	-6.64317163556595	4.07978232280708	5.02346156927314e-5	0.00175341589974824	Hypermethylated
Puffiness	cg18929483	chr2	230721986	Intergenic	-0.00512639290600156	-1.2934435575907	-4.07976603793774	5.02380531987727e-5	0.00175342692912693	Hypomethylated
Puffiness	cg09814975	chr14	36666179	Intergenic	-0.0080224653997073	1.07671695002401	-4.07964900375573	5.02627640361977e-5	0.00175407750685445	Hypomethylated
Puffiness	cg10763547	chr17	4932209	GP1BA	-0.0101728784465042	2.53840996522754	-4.07966592651828	5.02591902155073e-5	0.00175407750685445	Hypomethylated
Puffiness	cg15590502	chr20	34862209	Intergenic	-0.00778088718933935	2.72408370515903	-4.07963219407674	5.02663142143956e-5	0.00175407750685445	Hypomethylated
Puffiness	cg21574186	chr4	95524715	Intergenic	-0.00842941634250132	3.30352792114621	-4.0796518043327	5.02621725818205e-5	0.00175407750685445	Hypomethylated
Puffiness	cg25787079	chr21	32485130	Intergenic	-0.0109483971870968	0.888193275117351	-4.07963857563036	5.02649664120963e-5	0.00175407750685445	Hypomethylated
Puffiness	cg18277007	chr1	155689107	DAP3;DAP3;DAP3;DAP3;DAP3;DAP3;DAP3;DAP3;DAP3;DAP3;YY1AP1;YY1AP1;YY1AP1;YY1AP1;YY1AP1;YY1AP1;YY1AP1;YY1AP1;YY1AP1;YY1AP1;YY1AP1	0.00515093096693185	-6.5137890753553	4.07958895615935	5.02754470899628e-5	0.00175432904831834	Hypermethylated
Puffiness	cg00214171	chr17	75646911	Intergenic	-0.00760901763812096	1.31248336383972	-4.07953714594945	5.02863927132626e-5	0.00175464382275812	Hypomethylated
Puffiness	cg23884530	chr1	37851696	Intergenic	-0.00779999016026516	2.90710973608154	-4.07952575790507	5.02887988985439e-5	0.00175466061777289	Hypomethylated
Puffiness	cg10980495	chr11	1753492	CTSD;CTSD	-0.0126675001828399	4.49109384582853	-4.07948825966235	5.02967226929225e-5	0.00175486992277775	Hypomethylated
Puffiness	cg01710358	chr4	186959109	Intergenic	-0.00837333080340077	2.94622384633354	-4.07947650906432	5.02992059685767e-5	0.00175488939746001	Hypomethylated
Puffiness	cg18879780	chr6	32130476	FKBPL	0.00531469331319936	-5.72132600054806	4.07946416561519	5.03018146579743e-5	0.00175491324604524	Hypermethylated
Puffiness	cg08610916	chr6	115948134	Intergenic	-0.0102942009031332	1.89270584487693	-4.07944448048902	5.03059752180811e-5	0.00175499123189048	Hypomethylated
Puffiness	cg13634242	chr5	61626064	Intergenic	0.00620615596540641	-5.76164588457906	4.07942167176579	5.03107963764618e-5	0.00175509225673932	Hypermethylated
Puffiness	cg06412252	chr12	69585407	CCT2;CCT2;MIR3913-1	0.00577652114555026	-5.23142038211434	4.07938516032151	5.03185148397642e-5	0.00175529434247789	Hypermethylated
Puffiness	cg02776463	chr2	47026976	Intergenic	0.00933262733155195	-0.84684601308704	4.07935009767939	5.03259280871986e-5	0.00175541859362243	Hypermethylated
Puffiness	cg03012726	chr7	114082703	Intergenic	-0.012038624962819	-0.698102781165012	-4.07935763813783	5.03243337306192e-5	0.00175541859362243	Hypomethylated
Puffiness	cg17256679	chr17	34320690	Intergenic	-0.0104396793722724	2.68837180066426	-4.07931256167296	5.03338654244796e-5	0.00175562827792795	Hypomethylated
Puffiness	cg06271011	chr12	40157354	Intergenic	-0.0117426293528447	1.8374153043689	-4.07926073020922	5.034482762366e-5	0.00175594344831558	Hypomethylated
Puffiness	cg06121525	chr2	190272461	Intergenic	-0.00991313339140256	3.06730022162044	-4.07921098129664	5.0355351502376e-5	0.00175610893004843	Hypomethylated
Puffiness	cg11213898	chr5	75337995	Intergenic	0.00842747471997018	-6.02600612790994	4.07921419132909	5.03546723894558e-5	0.00175610893004843	Hypermethylated
Puffiness	cg22751445	chr14	32745641	Intergenic	0.00382955530466361	-1.28575949701853	4.07921435835433	5.03546370539138e-5	0.00175610893004843	Hypermethylated
Puffiness	cg05030077	chr16	2205198	MLST8;MLST8;MLST8;MLST8;MLST8;MLST8;MLST8;MLST8;MLST8;MLST8;MLST8	0.00563777629221958	-3.54361631992377	4.07919396111045	5.03589524301281e-5	0.00175616732426382	Hypermethylated
Puffiness	cg25846460	chr21	37384132	Intergenic	-0.00707768938721333	2.57035605622961	-4.07911249795299	5.03761908193954e-5	0.00175670127489937	Hypomethylated
Puffiness	cg23255835	chr2	29115255	CLIP4;CLIP4	0.0050397041184212	-5.71100540789555	4.07909488192678	5.03799192773256e-5	0.00175676408900713	Hypermethylated
Puffiness	cg15102466	chr19	38049395	Intergenic	-0.0111077700150277	1.53957876111552	-4.07904942325711	5.03895418827686e-5	0.00175701690448949	Hypomethylated
Puffiness	cg25838800	chr21	36846908	Intergenic	0.0102600920019453	-0.747113072331054	4.07904242072142	5.03910243214784e-5	0.00175701690448949	Hypermethylated
Puffiness	cg00731072	chr1	47991854	Intergenic	-0.00725573778411972	3.12264169631093	-4.07902042599698	5.03956808800271e-5	0.00175711205877281	Hypomethylated
Puffiness	cg02544392	chr7	40419620	Intergenic	-0.00707709525012708	2.32442301577601	-4.07895823613823	5.04088494635215e-5	0.00175750397743276	Hypomethylated
Puffiness	cg11172286	chr11	47578992	NDUFS3;KBTBD4;KBTBD4;KBTBD4;KBTBD4;KBTBD4;KBTBD4;KBTBD4;KBTBD4;KBTBD4;KBTBD4;KBTBD4;KBTBD4	0.0062245283203439	-4.36430098201868	4.07889446267593	5.04223567663277e-5	0.00175789168998383	Hypermethylated
Puffiness	cg22681116	chr17	50918407	Intergenic	-0.0113086987043552	-0.765271279551816	-4.07888752367457	5.0423826663263e-5	0.00175789168998383	Hypomethylated
Puffiness	cg03393571	chr2	119487832	Intergenic	-0.00921135831280134	1.04784711272796	-4.07873581899023	5.0455972621218e-5	0.00175878882326097	Hypomethylated
Puffiness	cg07650823	chr10	47352511	Intergenic	-0.00715535949329048	3.02695342465398	-4.07872422331669	5.04584305248446e-5	0.00175878882326097	Hypomethylated
Puffiness	cg08035082	chr11	10449602	AMPD3;AMPD3	-0.00910128647010399	2.96463520610514	-4.07875049955332	5.0452860985006e-5	0.00175878882326097	Hypomethylated
Puffiness	cg09996284	chr1	156242060	BGLAP	-0.00842686679899952	-0.567971137977961	-4.07871145755714	5.04611365799683e-5	0.00175878882326097	Hypomethylated
Puffiness	cg13403854	chr3	13563698	Intergenic	-0.00753082512834317	2.57620105613307	-4.07874055768293	5.04549682060471e-5	0.00175878882326097	Hypomethylated
Puffiness	cg25809637	chr3	93980122	ARL13B;ARL13B;ARL13B;ARL13B;ARL13B;ARL13B;ARL13B	0.00445721131505961	-7.07332575224017	4.07871900494413	5.04595366863013e-5	0.00175878882326097	Hypermethylated
Puffiness	cg22613601	chr2	74243398	Intergenic	-0.00689259012786816	3.6059925422884	-4.07867776057963	5.04682802466988e-5	0.00175897055657754	Hypomethylated
Puffiness	cg03129717	chr1	87329439	Intergenic	0.00620233449079852	-5.18093990683064	4.0786671443521	5.04705310567738e-5	0.00175898175182497	Hypermethylated
Puffiness	cg03558676	chr16	792185	Intergenic	-0.00816844691608968	5.46301411016765	-4.07863303133028	5.04777642085928e-5	0.00175916658245476	Hypomethylated
Puffiness	cg13948330	chr11	70712959	Intergenic	0.00980830212284157	0.301407448574055	4.07862068273145	5.04803827854581e-5	0.00175919058565517	Hypermethylated
Puffiness	cg03154717	chr6	30954712	Intergenic	0.00604019060921214	-1.13356527219739	4.07852929528332	5.04997659230519e-5	0.00175979879277249	Hypermethylated
Puffiness	cg07367791	chr10	67850159	Intergenic	0.0102005460347778	-2.38218733983294	4.07849292880774	5.05074811628673e-5	0.00175994223896513	Hypermethylated
Puffiness	cg20976019	chr17	27604334	Intergenic	-0.00701499693301403	3.77313123331422	-4.0784916918657	5.05077436029387e-5	0.00175994223896513	Hypomethylated
Puffiness	cg12142086	NA	NA	Intergenic	0.00512652979761257	-0.0551236932229641	4.07846158083859	5.05141326123311e-5	0.00176009758454051	Hypermethylated
Puffiness	cg06292207	chr8	54134519	MRPL15	-0.00595861128399507	0.980099125819295	-4.07843308696627	5.0520179197945e-5	0.00176022541645238	Hypomethylated
Puffiness	cg14895140	chr11	125887748	HYLS1;HYLS1;HYLS1;HYLS1;HYLS1;HYLS1	0.00607495491468088	-5.38777469631581	4.0784260939737	5.05216632616557e-5	0.00176022541645238	Hypermethylated
Puffiness	cg10429453	chr6	166803371	Intergenic	-0.00887880713620601	3.14764088451104	-4.07841269006089	5.05245079765355e-5	0.00176025725133767	Hypomethylated
Puffiness	cg03989068	chr2	41878966	Intergenic	-0.00899630227696242	-0.508537969004536	-4.07839719578561	5.05277965190124e-5	0.00176026571970334	Hypomethylated
Puffiness	cg10150623	chr6	137911034	Intergenic	-0.0101674724831444	0.91285834172392	-4.07839334875461	5.05286130536842e-5	0.00176026571970334	Hypomethylated
Puffiness	cg21340063	chr17	77847083	Intergenic	-0.00889564718000613	0.889925435723201	-4.07836436607748	5.05347650474649e-5	0.00176040559035369	Hypomethylated
Puffiness	cg23808928	chr21	33618549	Intergenic	-0.00802867710179311	3.61964490405482	-4.07835148502827	5.05374994654306e-5	0.00176040559035369	Hypomethylated
Puffiness	cg25093813	chr2	44803197	Intergenic	-0.0100040337126012	0.0860373914026809	-4.07834714159261	5.05384215313587e-5	0.00176040559035369	Hypomethylated
Puffiness	cg25115460	chr1	3690546	TP73;TP73;TP73;TP73;TP73;TP73	0.0130406691547421	-1.59334281771347	4.07832830735671	5.05424200273871e-5	0.00176047759919627	Hypermethylated
Puffiness	cg23537517	chr17	21284485	MAP2K3;MAP2K3	0.00761011285938754	-4.67154293406803	4.07830622964324	5.05471074941529e-5	0.00176057359963013	Hypermethylated
Puffiness	cg14723306	chr1	154552736	UBE2Q1;UBE2Q1-AS1	-0.00746324715775796	3.4801336559707	-4.07827705596719	5.05533021854404e-5	0.00176072208788461	Hypomethylated
Puffiness	cg13242754	chr14	56599382	Intergenic	-0.00774817955396578	3.54327040883436	-4.07826503715154	5.05558544510822e-5	0.00176074370751576	Hypomethylated
Puffiness	cg02332528	chr3	68246063	Intergenic	-0.00767037276643928	3.63009088842953	-4.07820130776935	5.05693898024869e-5	0.00176103687623375	Hypomethylated
Puffiness	cg05906350	chr10	84328711	CCSER2;CCSER2;CCSER2;CCSER2;CCSER2;CCSER2;CCSER2;CCSER2;CCSER2;CCSER2	0.00567667960982657	-5.08877080150992	4.07820360639656	5.05689015419865e-5	0.00176103687623375	Hypermethylated
Puffiness	cg15821879	chr10	86072000	Intergenic	0.00678696955528153	-1.19350782215611	4.07818902200653	5.05719995458952e-5	0.00176103687623375	Hypermethylated
Puffiness	cg18083519	chr11	8705453	Intergenic	-0.0079036705706979	0.569065645148351	-4.07819365474034	5.05710154449261e-5	0.00176103687623375	Hypomethylated
Puffiness	cg20632715	chr15	75333912	Intergenic	-0.00595145562949297	1.53670781132704	-4.07815919034935	5.05783369230083e-5	0.00176119028122831	Hypomethylated
Puffiness	cg04062821	chr2	207134394	KLF7	-0.0116001342366956	0.293141912192336	-4.07810184977486	5.05905203575283e-5	0.00176154723252543	Hypomethylated
Puffiness	cg01254125	chr1	117084322	Intergenic	-0.00300487466684004	-1.43565848380137	-4.07807913223295	5.05953480365625e-5	0.00176164804106679	Hypomethylated
Puffiness	cg13151223	chr1	21257634	Intergenic	0.0080559536368103209	-0.912173496674568	4.07803947237063	5.06037771576526e-5	0.00176187423349526	Hypermethylated
Puffiness	cg00566920	chr19	2103780	Intergenic	-0.00958504148776205	2.64478516008309	-4.07792439232998	5.0628243280668e-5	0.00176238950661746	Hypomethylated
Puffiness	cg01495416	chr8	58172711	Intergenic	-0.00939234291206601	-1.22735446318813	-4.0779508389039	5.06226197204828e-5	0.00176238950661746	Hypomethylated
Puffiness	cg03714197	chr2	159893387	Intergenic	-0.0117917097295199	1.25428497569993	-4.07792954378954	5.062714783543e-5	0.00176238950661746	Hypomethylated
Puffiness	cg15093079	chr3	96814446	EPHA6;EPHA6	0.00703841618997561	-5.33942887790081	4.07794174109756	5.06245541975584e-5	0.00176238950661746	Hypermethylated
Puffiness	cg21103829	chr5	140674735	HARS1;HARS1;HARS1;HARS1;HARS1;HARS1;HARS1;DND1	-0.00701554307159374	3.16662684470539	-4.07793384095683	5.06262340705699e-5	0.00176238950661746	Hypomethylated
Puffiness	cg08370835	chr12	124869612	Intergenic	-0.011736986927564	-0.221184788570418	-4.07788376118626	5.06368841828009e-5	0.00176262299081097	Hypomethylated
Puffiness	cg26160557	chr17	76703959	Intergenic	-0.00634700285702342	3.79074692535287	-4.07787127171013	5.0639540563274e-5	0.00176264814947762	Hypomethylated
Puffiness	cg02059950	chr16	88060729	Intergenic	-0.00813564285831845	3.72276669632625	-4.0778509263911	5.06438680824978e-5	0.00176267223478841	Hypomethylated
Puffiness	cg11660146	chr11	120239979	POU2F3	0.0067237542037446	-5.7920177776406	4.07782256731404	5.06499007416218e-5	0.00176267223478841	Hypermethylated
Puffiness	cg13192695	chr4	186538261	Intergenic	-0.0069915805577161	3.68218695298318	-4.07783420670456	5.06474246801803e-5	0.00176267223478841	Hypomethylated
Puffiness	cg14395299	chr16	1346175	BAIAP3;BAIAP3;BAIAP3;BAIAP3;BAIAP3;BAIAP3	0.00832860912665475	2.59832460248706	4.07784841021599	5.06444033059889e-5	0.00176267223478841	Hypermethylated
Puffiness	cg22810281	chr6	31895475	Intergenic	-0.00781111801402251	2.77201343399144	-4.07782570579163	5.06492330782151e-5	0.00176267223478841	Hypomethylated
Puffiness	cg14107082	chr9	111163986	Intergenic	-0.0118715777183046	0.0756092483270006	-4.07764741148182	5.06871757375085e-5	0.00176390210569948	Hypomethylated
Puffiness	cg13610835	chr19	39413498	PLEKHG2	0.00794817789045766	-4.67437990950921	4.07763691997382	5.06894092671847e-5	0.00176391249426555	Hypermethylated
Puffiness	cg06498519	chr8	54153783	Intergenic	-0.0116646408517805	-0.674824066271396	-4.07762738947304	5.06914382897473e-5	0.00176391576578111	Hypomethylated
Puffiness	cg07125771	chr16	67236690	FHOD1;FHOD1	0.00726284172532361	-2.11734013900556	4.07761317804871	5.06944640138753e-5	0.00176395371806124	Hypermethylated
Puffiness	cg11770404	chr20	62386992	RPS21	0.0061348462572536	-5.62260795021809	4.07757381449288	5.07028457204539e-5	0.00176405475389012	Hypermethylated
Puffiness	cg14862378	chr10	80205415	ANXA11;ANXA11;ANXA11;ANXA11;ANXA11;ANXA11;ANXA11;ANXA11;ANXA11;ANXA11;ANXA11	0.00652873841742451	-5.99595223982269	4.07757227675255	5.0703173179178e-5	0.00176405475389012	Hypermethylated
Puffiness	cg25074185	chr11	72239880	PHOX2A	0.00616537234753372	-5.75979801472773	4.07758231066397	5.07010365140426e-5	0.00176405475389012	Hypermethylated
Puffiness	cg08683802	chr5	135239441	Intergenic	-0.00646292765770915	3.89390240372991	-4.07755585709917	5.07066698367218e-5	0.00176410907906873	Hypomethylated
Puffiness	cg23062096	chr20	2747930	Intergenic	0.00618066311133723	0.0531635851486684	4.07744555879289	5.07301644190283e-5	0.00176485911083074	Hypermethylated
Puffiness	cg06655030	chr16	2759730	Intergenic	-0.00643434414824778	6.15337677280115	-4.07743259289151	5.07329269577127e-5	0.00176488786277331	Hypomethylated
Puffiness	cg03690349	chr3	128447468	Intergenic	-0.00952735054277529	2.92754149440971	-4.07739222537683	5.07415286492472e-5	0.0017651197361603	Hypomethylated
Puffiness	cg09974774	chr7	2496635	Intergenic	-0.00759717433945272	3.45223717588755	-4.07735585357192	5.07492801032905e-5	0.00176531184495617	Hypomethylated
Puffiness	cg25861420	chr1	13624638	Intergenic	-0.0071331606113067	3.4677258532769	-4.07734813952963	5.07509242422676e-5	0.00176531184495617	Hypomethylated
Puffiness	cg18809122	chr2	190648427	NAB1;NAB1;NAB1	0.00697188548744597	-4.5982217495964	4.07729989201802	5.07612086646013e-5	0.00176553483896666	Hypermethylated
Puffiness	cg23761393	chr18	76481161	Intergenic	-0.00705332566392811	3.40729978174711	-4.07730230076755	5.07606951694712e-5	0.00176553483896666	Hypomethylated
Puffiness	cg00526772	chr10	118070526	Intergenic	-0.00871252035832349	1.72044187238891	-4.07725708825675	5.07703343561024e-5	0.00176558277924449	Hypomethylated
Puffiness	cg06848514	chr17	42555009	HSD17B1;HSD17B1;HSD17B1;HSD17B1;HSD17B1;HSD17B1-AS1	0.00572099880899091	-4.37909829333465	4.07726731756075	5.07681533436251e-5	0.00176558277924449	Hypermethylated
Puffiness	cg17084048	chr14	67241125	PALS1;PALS1	0.00864414053949643	-5.59476250282649	4.07727053417505	5.07674675405848e-5	0.00176558277924449	Hypermethylated
Puffiness	cg25792340	chr21	32956105	Intergenic	0.00845215618636621	-1.01419253038004	4.07726168403793	5.07693544684471e-5	0.00176558277924449	Hypermethylated
Puffiness	cg13887993	chr14	99749123	Intergenic	-0.00913023181976697	2.22972098842513	-4.07718150705695	5.0786451948692e-5	0.00176607590857514	Hypomethylated
Puffiness	cg08934272	chr8	38348523	Intergenic	-0.00893283762009165	-1.94651365048342	-4.0771635314018	5.0790285949087e-5	0.00176614186021242	Hypomethylated
Puffiness	cg21203097	chr9	38336760	Intergenic	-0.00763833035762416	3.26626066208577	-4.07714542461675	5.07941481959062e-5	0.00176620878900001	Hypomethylated
Puffiness	cg22941679	chr17	74993434	Intergenic	0.00435316729601787	-1.47882164624496	4.07713065604875	5.07972985947532e-5	0.001766250961323	Hypermethylated
Puffiness	cg20809540	chr15	91826827	Intergenic	-0.00957926568577987	-1.19109530771306	-4.07710654712352	5.08024418570895e-5	0.00176636242078288	Hypomethylated
Puffiness	cg25467822	chr20	57727576	Intergenic	-0.00853268237699236	2.10611140573899	-4.077083319521	5.08073975708291e-5	0.00176646735106665	Hypomethylated
Puffiness	cg05638929	chr10	100748876	Intergenic	0.00770159477657366	-5.91214105398353	4.07705339118223	5.08137835938195e-5	0.00176662200032242	Hypermethylated
Puffiness	cg22832254	chr2	121230089	Intergenic	-0.00808892472845525	2.99210670696619	-4.07703002020609	5.08187709557094e-5	0.00176667489302374	Hypomethylated
Puffiness	cg27212156	chr1	174874410	RABGAP1L;RABGAP1L;RABGAP1L	-0.00841217738548688	0.532922817424119	-4.07702809867067	5.08191810316907e-5	0.00176667489302374	Hypomethylated
Puffiness	cg04333326	chr2	219382013	DNPEP;DNPEP;DNPEP;DNPEP;DNPEP;DNPEP;DNPEP;DNPEP;DNPEP	-0.00878379006306365	3.92674863692999	-4.07700566777457	5.08239682546259e-5	0.00176677393820508	Hypomethylated
Puffiness	cg22525456	chr17	40599247	Intergenic	-0.00948727296637314	1.68535800119484	-4.0769105720363	5.08442684340796e-5	0.00176741222617214	Hypomethylated
Puffiness	cg11715103	chr6	44657292	Intergenic	-0.00983116738337589	2.43002412685361	-4.07688152945525	5.08504697170182e-5	0.00176753069356944	Hypomethylated
Puffiness	cg22624429	chr18	58047139	NEDD4L	-0.00992316658575121	3.28943871692742	-4.07687644983608	5.08515544105314e-5	0.00176753069356944	Hypomethylated
Puffiness	cg05595396	chr19	13718950	Intergenic	0.00995329778416601	-1.59710899410361	4.07678019562173	5.08721125311331e-5	0.00176817784501202	Hypermethylated
Puffiness	cg13605082	chr9	36127722	Intergenic	-0.0108470030396629	0.242644237358411	-4.0767551738216	5.08774580176484e-5	0.00176829621700961	Hypomethylated
Puffiness	cg14128332	chr8	133694733	Intergenic	-0.0101816090495111	0.822667575594101	-4.07673716449975	5.08813057363563e-5	0.00176831968893512	Hypomethylated
Puffiness	cg16383658	chr22	32637320	Intergenic	-0.00768609795754765	2.79157057517903	-4.07673385412412	5.08820130331603e-5	0.00176831968893512	Hypomethylated
Puffiness	cg04374617	chr4	138341637	Intergenic	-0.00913889327086723	0.734187706885268	-4.0767161583892	5.08857940726763e-5	0.00176832004381489	Hypomethylated
Puffiness	cg10036510	chr7	23106536	KLHL7;KLHL7-DT	0.0052728405500313	-5.66204406637797	4.07671366010926	5.08863279004953e-5	0.00176832004381489	Hypermethylated
Puffiness	cg15570017	chr4	26273850	Intergenic	-0.0112504162693916	0.336108339849515	-4.07670657076752	5.088784276684e-5	0.00176832004381489	Hypomethylated
Puffiness	cg04701118	chr22	26477042	HPS4;HPS4;HPS4;HPS4;HPS4;HPS4;HPS4;HPS4;HPS4;HPS4;HPS4;HPS4;HPS4;HPS4;HPS4;HPS4;HPS4;HPS4;HPS4	-0.0109571022825421	1.56256065265909	-4.07669138294557	5.08910882786609e-5	0.00176836541332094	Hypomethylated
Puffiness	cg05638589	chr7	47418397	Intergenic	-0.0104664135983316	1.35828467732019	-4.07667666126081	5.08942343684634e-5	0.00176838136981453	Hypomethylated
Puffiness	cg08667256	chr19	8638222	Intergenic	-0.0101777258403205	0.0427769257109752	-4.07667107932982	5.08954273003512e-5	0.00176838136981453	Hypomethylated
Puffiness	cg13779055	chr10	33334834	NRP1;NRP1;NRP1;NRP1;NRP1;NRP1;NRP1	0.00627968374358321	-5.47140557200844	4.07659140860948	5.09124568735436e-5	0.00176890564610226	Hypermethylated
Puffiness	cg26586719	chr16	54521638	Intergenic	-0.00981026465082413	2.76640630466092	-4.07657084495633	5.0916853221868e-5	0.00176899096958573	Hypomethylated
Puffiness	cg00377691	chr2	74186111	Intergenic	-0.0134976167818424	-0.801844660873107	-4.07652261876866	5.09271650182988e-5	0.00176908719666209	Hypomethylated
Puffiness	cg09248869	chr5	132473106	Intergenic	-0.0103064796124822	1.095321393638	-4.07652158699972	5.09273856543654e-5	0.00176908719666209	Hypomethylated
Puffiness	cg11174360	chr3	10306424	Intergenic	-0.00995948236044827	2.43997512859454	-4.07654702671466	5.09219458264701e-5	0.00176908719666209	Hypomethylated
Puffiness	cg20233988	chr8	63032809	Intergenic	-0.0139738928941179	-1.17240548207699	-4.07652835497414	5.09259383902381e-5	0.00176908719666209	Hypomethylated
Puffiness	cg16336248	chr8	22815526	Intergenic	-0.00908675048104704	1.95175869735955	-4.07644317996309	5.09441550686427e-5	0.00176960228927612	Hypomethylated
Puffiness	cg18279254	chr3	97896905	Intergenic	-0.00896845655144037	3.57961832009007	-4.07640323546305	5.09527002706761e-5	0.00176983167629717	Hypomethylated
Puffiness	cg27053516	chr3	131033632	Intergenic	-0.0040152111471912	-1.46217862108197	-4.07633451076521	5.09674055166127e-5	0.00177027500555663	Hypomethylated
Puffiness	cg05126055	chr17	40301511	CDC6	-0.00766236937643796	1.87247316856737	-4.0762869505977	5.09775844794453e-5	0.00177029129370563	Hypomethylated
Puffiness	cg06975179	chr1	181149906	Intergenic	-0.00894171164453251	1.24926498969212	-4.07632127813199	5.0970237408702e-5	0.00177029129370563	Hypomethylated
Puffiness	cg11460110	chr6	30562681	PRR3;PRR3;PRR3;PRR3	-0.0131883342862316	2.26681624246531	-4.07630161202921	5.09744463921709e-5	0.00177029129370563	Hypomethylated
Puffiness	cg13036802	chr9	136656767	Intergenic	-0.0087512691618963	-0.260519032085759	-4.07629575133789	5.09757007743288e-5	0.00177029129370563	Hypomethylated
Puffiness	cg25617556	chr17	50695665	ANKRD40;ANKRD40	-0.00545531213700032	4.08456534684249	-4.07629778415228	5.09752656813641e-5	0.00177029129370563	Hypomethylated
Puffiness	cg02041484	chr7	129627117	Intergenic	-0.00954487681071318	1.15517373960794	-4.07625930758406	5.0983501603366e-5	0.00177036189210713	Hypomethylated
Puffiness	cg11078194	chr11	62432916	Intergenic	-0.00790191012276986	3.14038690747524	-4.07626447212447	5.09823960583721e-5	0.00177036189210713	Hypomethylated
Puffiness	cg22802720	chr1	151198403	PIP5K1A;PIP5K1A;PIP5K1A;PIP5K1A;PIP5K1A	0.00386505288143089	-6.8598607511723	4.07622416959053	5.09910240064538e-5	0.00177055565702217	Hypermethylated
Puffiness	cg07341788	chr7	181842	Intergenic	-0.00818983912484309	3.66005058417929	-4.07619784501462	5.09966603083889e-5	0.00177068391879032	Hypomethylated
Puffiness	cg20628942	chr13	113517186	Intergenic	-0.0117944093670503	1.30323840052574	-4.07617422555427	5.10017179271187e-5	0.00177079207876606	Hypomethylated
Puffiness	cg27464599	chr1	69931409	Intergenic	-0.00800126449078515	3.20731421513757	-4.07616226131652	5.10042800028568e-5	0.00177081358794196	Hypomethylated
Puffiness	cg05605684	chr3	141346639	Intergenic	-0.00812206702366311	0.487088330140097	-4.0761151689111	5.10143657701616e-5	0.001771052344864	Hypomethylated
Puffiness	cg22450374	chr17	35162325	Intergenic	-0.00993428497030697	0.804922244683947	-4.07611200929469	5.101504253213e-5	0.001771052344864	Hypomethylated
Puffiness	cg25161696	chr20	32807161	Intergenic	-0.00764735393471886	2.77061975727692	-4.0761011801059	5.1017362113558e-5	0.00177106542349203	Hypomethylated
Puffiness	cg02058552	chr10	5412601	NET1;NET1	0.00336782557602055	-6.80062182852304	4.0760826678958	5.10213276082808e-5	0.00177113563675387	Hypermethylated
Puffiness	cg02145701	chr16	88005343	Intergenic	-0.00962846754104878	1.73386319613867	-4.07605649023667	5.10269356161213e-5	0.00177126286009458	Hypomethylated
Puffiness	cg25433614	chr14	34013419	Intergenic	-0.0104380073345924	-0.242642364866558	-4.07601764570318	5.10352583118704e-5	0.00177148430324937	Hypomethylated
Puffiness	cg24051276	chr8	144337826	SCRT1	0.0053590078819396704	-6.52765365192459	4.07599544351365	5.10400158554523e-5	0.001771581984294	Hypermethylated
Puffiness	cg25112641	chr12	49950428	AQP2	-0.00803198980103622	1.16428139138201	-4.07598306874624	5.10426677359851e-5	0.00177160657381851	Hypomethylated
Puffiness	cg06805345	chr6	41788011	Intergenic	0.00487110772146332	-5.8207256165557	4.07594394293764	5.10510531562047e-5	0.00177183015557331	Hypermethylated
Puffiness	cg25236428	chr20	38109029	Intergenic	-0.00820819825265339	3.4721807983637	-4.07589479926203	5.10615874535756e-5	0.0017721282985963	Hypomethylated
Puffiness	cg13962466	chr20	25195491	ENTPD6;ENTPD6;ENTPD6;ENTPD6;ENTPD6;ENTPD6;ENTPD6;ENTPD6;ENTPD6;ENTPD6;ENTPD6;ENTPD6;ENTPD6;ENTPD6;ENTPD6;ENTPD6;ENTPD6;ENTPD6;ENTPD6;ENTPD6;ENTPD6;ENTPD6;ENTPD6;ENTPD6	0.00586038783360534	-4.36193885097605	4.07585466672498	5.10701916805236e-5	0.00177235943701724	Hypermethylated
Puffiness	cg06480249	chr2	129877593	LINC02572	0.00801797488921037	-5.06176718661911	4.07581806930181	5.10780391961371e-5	0.00177249682022211	Hypermethylated
Puffiness	cg16908901	chr1	93589278	BCAR3;BCAR3;BCAR3;BCAR3	-0.00837160874316484	6.56999368172082	-4.07582306220773	5.10769685093852e-5	0.00177249682022211	Hypomethylated
Puffiness	cg12103461	chr1	150477984	Intergenic	-0.00968576962567347	-0.841723860625729	-4.07580111374871	5.10816753312467e-5	0.00177255552335203	Hypomethylated
Puffiness	cg02669807	chr1	35193013	SFPQ;SFPQ;SFPQ	0.00655950815086777	-5.8402146052158	4.0757802417324704	5.10861516933327e-5	0.00177264337713099	Hypermethylated
Puffiness	cg02821871	chr19	48630341	DBP;DBP;SPHK2;SPHK2;SPHK2;SPHK2;SPHK2;SPHK2;SPHK2;SPHK2;SPHK2;SPHK2	-0.00934259654268894	3.50937824598892	-4.07575148754673	5.10923191321279e-5	0.00177278147143927	Hypomethylated
Puffiness	cg11012388	chr3	56958705	Intergenic	-0.00727730052194713	3.50367957081976	-4.07572512038034	5.1097975204552e-5	0.00177278147143927	Hypomethylated
Puffiness	cg13012226	chr8	115561267	Intergenic	-0.00989941620527791	0.964220120656923	-4.07573090291342	5.10967347311644e-5	0.00177278147143927	Hypomethylated
Puffiness	cg19124061	chr17	45332498	Intergenic	-0.00915378639894308	1.36888410155436	-4.07571635724025	5.10998551345336e-5	0.00177278147143927	Hypomethylated
Puffiness	cg26132097	chr1	2214216	FAAP20	0.00924736245105033	-1.47545311655238	4.0757221334348	5.10986159775797e-5	0.00177278147143927	Hypermethylated
Puffiness	cg16317901	chr17	77287718	SEPTIN9	0.00844883576286806	-1.44810989717847	4.07570269504827	5.11027861743662e-5	0.00177281568751489	Hypermethylated
Puffiness	cg00633736	chr17	15260733	PMP22;PMP22;PMP22;PMP22;PMP22;PMP22;PMP22;PMP22;PMP22;PMP22;PMP22;PMP22	0.00616453234717033	-5.18474739682928	4.07564787242911	5.11145492371634e-5	0.00177289361821859	Hypermethylated
Puffiness	cg04019557	chr8	33560323	Intergenic	-0.0064797282722766	3.34535353949754	-4.07564690481557	5.11147568770935e-5	0.00177289361821859	Hypomethylated
Puffiness	cg09600842	chr7	36191773	Intergenic	-0.00783630561528098	2.97786410648714	-4.07564919824356	5.1114264732294e-5	0.00177289361821859	Hypomethylated
Puffiness	cg17131095	chr12	128791600	Intergenic	-0.00944930382301168	2.95338640781955	-4.07564708996442	5.11147171459905e-5	0.00177289361821859	Hypomethylated
Puffiness	cg27665181	chr16	70686246	MTSS2	0.00674200070296345	-4.86121684863768	4.07567803972932	5.11080760460735e-5	0.00177289361821859	Hypermethylated
Puffiness	cg04026398	chr2	218382129	SLC11A1	-0.00989675137775958	-1.15197247747604	-4.0756356705135	5.11171677016255e-5	0.00177290977945622	Hypomethylated
Puffiness	cg17346345	chr2	79516365	Intergenic	0.0076263526719205	1.15976531994043	4.07562632125678	5.11191740872727e-5	0.00177291191274068	Hypermethylated
Puffiness	cg05414235	chr15	99733623	LYSMD4;LYSMD4;LYSMD4;LYSMD4;LYSMD4;LYSMD4;LYSMD4	0.00580822883797387	-5.72343058761651	4.07558983004698	5.11270059538394e-5	0.00177311607713148	Hypermethylated
Puffiness	cg09491410	chr5	174751881	Intergenic	0.00654919899722206	-5.08217568099657	4.07557741573033	5.11296706161541e-5	0.00177314103097747	Hypermethylated
Puffiness	cg20460474	chr16	89704387	Intergenic	-0.00686133284819372	3.8883925693099	-4.07549213833215	5.11479784890529e-5	0.0017737084578328	Hypomethylated
Puffiness	cg02093036	chr1	230104108	Intergenic	-0.00934485472583355	1.86276742083013	-4.07547080788433	5.11525588132761e-5	0.00177379981599993	Hypomethylated
Puffiness	cg17354858	chr9	37371325	Intergenic	-0.010249029692236	1.89982360546187	-4.07536053164343	5.11762448364426e-5	0.0017744861646255	Hypomethylated
Puffiness	cg26029058	chr16	56439736	NUDT21	-0.00784871269737777	1.84324806595325	-4.07536683072131	5.11748915890686e-5	0.0017744861646255	Hypomethylated
Puffiness	cg07364962	chr15	101446100	Intergenic	-0.00771057408642046	3.38824944444159	-4.07534427404903	5.11797376550267e-5	0.00177453977602865	Hypomethylated
Puffiness	cg02451553	chr12	6535185	GAPDH	0.00580555205486856	-6.28625494928811	4.07531731758073	5.11855295429708e-5	0.00177454458390321	Hypermethylated
Puffiness	cg07854108	chr21	25639524	JAM2;JAM2;JAM2;JAM2;JAM2;JAM2;JAM2	0.00776498022471628	-4.91241275945256	4.07528793528012	5.11918433562331e-5	0.00177454458390321	Hypermethylated
Puffiness	cg09302474	chr17	8966631	PIK3R5;PIK3R5;PIK3R5;PIK3R5;PIK3R5;PIK3R5;PIK3R5;PIK3R5;PIK3R5;PIK3R5	-0.00799018981426592	1.77109236542727	-4.07527116758492	5.11954468125471e-5	0.00177454458390321	Hypomethylated
Puffiness	cg11446613	chr15	43277125	Intergenic	-0.0117082129535688	1.89855012337351	-4.07530584232992	5.11879953132766e-5	0.00177454458390321	Hypomethylated
Puffiness	cg11650102	chr17	2378146	Intergenic	-0.00538561126795648	3.90200089732966	-4.07527115427933	5.11954496720755e-5	0.00177454458390321	Hypomethylated
Puffiness	cg11744976	chr7	134793657	Intergenic	-0.00646730228266959	3.25436264696273	-4.07531802368621	5.11853778206541e-5	0.00177454458390321	Hypomethylated
Puffiness	cg14671017	chr20	60055724	LINC02910;LINC02910;LINC02910;LINC02910	-0.0102728793639787	-0.0212358234304013	-4.07530176099464	5.11888723265654e-5	0.00177454458390321	Hypomethylated
Puffiness	cg25288194	chr16	28539271	NUPR1;NUPR1	0.00999403365388679	-0.885039436739066	4.07528929017909	5.11915521926108e-5	0.00177454458390321	Hypermethylated
Puffiness	cg19253645	chrX	21959844	Intergenic	-0.00944388872967541	1.20617769579004	-4.0752412951288	5.12018671403392e-5	0.00177469954554336	Hypomethylated
Puffiness	cg02955229	chr1	31292471	Intergenic	-0.00879064497185961	2.74899229713096	-4.07518069656612	5.1214893615632e-5	0.00177478035813382	Hypomethylated
Puffiness	cg05915866	chr16	73056939	Intergenic	-0.0086272623732181	-0.195635357090947	-4.07516915588014	5.12173747979325e-5	0.00177478035813382	Hypomethylated
Puffiness	cg07956068	chr16	85326714	Intergenic	-0.00913233301607822	1.32877712324969	-4.07521863777139	5.12067372753797e-5	0.00177478035813382	Hypomethylated
Puffiness	cg18030787	chr2	120785852	Intergenic	0.00951997898923879	-1.07937407749246	4.07517193903589	5.12167764247209e-5	0.00177478035813382	Hypermethylated
Puffiness	cg18094967	chr8	123214495	Intergenic	-0.0069987724938826	2.9448618968927	-4.07518599290463	5.12137549709865e-5	0.00177478035813382	Hypomethylated
Puffiness	cg18481322	chr12	18811363	Intergenic	-0.00864399450553533	0.041697160000139503	-4.0751741475865	5.12163015952505e-5	0.00177478035813382	Hypomethylated
Puffiness	cg22705859	chr19	48270173	ZNF114;ZNF114;ZNF114;ZNF114;ZNF114;ZNF114;ZNF114	0.00515078581939028	-0.550866225142346	4.07516705187802	5.12178271588084e-5	0.00177478035813382	Hypermethylated
Puffiness	cg11642927	chr5	134758692	DDX46;DDX46;DDX46	0.00574767278215294	-5.84679031455589	4.07511561682366	5.12288868860901e-5	0.00177509611934096	Hypermethylated
Puffiness	cg06101725	chr13	39655940	Intergenic	0.00634856097932352	-5.69060209153346	4.07506997393864	5.12387030623053e-5	0.00177536876876872	Hypermethylated
Puffiness	cg23391620	chr22	30221481	Intergenic	-0.0103558436555662	0.136715355891631	-4.07504527738431	5.12440151656719e-5	0.00177548534187469	Hypomethylated
Puffiness	cg07851597	chr8	28502868	FZD3;FZD3;FZD3;FZD3	-0.0105679064987339	0.712926220042796	-4.07501326673013	5.12509012731173e-5	0.00177562039940072	Hypomethylated
Puffiness	cg10257176	chr6	150869790	Intergenic	-0.00676233856537249	3.85377017913245	-4.07500708845671	5.12522304397493e-5	0.00177562039940072	Hypomethylated
Puffiness	cg24026299	chr10	13345206	Intergenic	-0.00812759046316997	2.67160260128397	-4.07499999404646	5.1253756740419e-5	0.00177562039940072	Hypomethylated
Puffiness	cg15980707	chr13	112694408	Intergenic	-0.00973561990858762	1.49362993985016	-4.07497840184764	5.12584023798687e-5	0.00177564637816609	Hypomethylated
Puffiness	cg27296059	chr18	9663545	Intergenic	-0.0113344294415623	2.26414147059335	-4.07498271556348	5.12574742363801e-5	0.00177564637816609	Hypomethylated
Puffiness	cg05360958	chr12	14885506	Intergenic	-0.00990183071655901	0.291560664571759	-4.0749493270395	5.12646585615287e-5	0.00177577764471443	Hypomethylated
Puffiness	cg12207008	chr6	53937560	Intergenic	-0.00882472517065097	2.67869150208882	-4.07494268551631	5.12660877552706e-5	0.00177577764471443	Hypomethylated
Puffiness	cg08562683	chr5	135460519	Intergenic	-0.00941397465559152	1.49560837612904	-4.07488701268947	5.12780695157174e-5	0.00177582545262796	Hypomethylated
Puffiness	cg08977266	chr5	132490919	IRF1;IRF1;IRF1;IRF1;IRF1	0.00688252884693994	-5.8211706253686	4.07489709792905	5.12758987995421e-5	0.00177582545262796	Hypermethylated
Puffiness	cg10360420	chr19	53665596	MIR512-1	-0.00761269824168277	3.20269287092567	-4.07488823747587	5.12778058917759e-5	0.00177582545262796	Hypomethylated
Puffiness	cg14941029	chr12	18695918	Intergenic	-0.00855546757586027	3.30182915125948	-4.07487613556024	5.12804107736282e-5	0.00177582545262796	Hypomethylated
Puffiness	cg19890533	chr15	28018560	Intergenic	-0.00973323658475407	3.63582233077581	-4.07486386284994	5.12830525466017e-5	0.00177582545262796	Hypomethylated
Puffiness	cg20695803	chr20	43537704	Intergenic	-0.00892628115916053	2.28398970999267	-4.07491476263652	5.12720969121468e-5	0.00177582545262796	Hypomethylated
Puffiness	cg21415292	chr3	48426574	Intergenic	0.0079546642489788	-1.00679429990751	4.07486562926206	5.12826723080552e-5	0.00177582545262796	Hypermethylated
Puffiness	cg24770158	chr17	8338447	ODF4;ODF4	-0.0103934789690045	-0.245255295185905	-4.07489760081686	5.12757905617906e-5	0.00177582545262796	Hypomethylated
Puffiness	cg21799346	chr11	2884142	Intergenic	0.00697975232019904	-5.66327236586741	4.07480624520521	5.12954568110127e-5	0.00177616090916575	Hypermethylated
Puffiness	cg23222557	chr18	8787558	Intergenic	-0.00685235605935541	3.60165570889956	-4.07479190157893	5.12985452339489e-5	0.00177616090916575	Hypomethylated
Puffiness	cg25586683	chr1	228021944	Intergenic	-0.00809291619171308	3.52705141356471	-4.0747917153583	5.12985853315298e-5	0.00177616090916575	Hypomethylated
Puffiness	cg02650286	chr13	113075036	MCF2L;MCF2L;MCF2L;MCF2L;MCF2L;MCF2L;MCF2L;MCF2L	-0.00792992489897907	3.63327551417668	-4.07475251532498	5.13070266622913e-5	0.0017763857102363	Hypomethylated
Puffiness	cg01763719	chr2	238555133	LINC01107	-0.0109296674782096	1.08337614216517	-4.07463486212437	5.13323700117469e-5	0.00177638606997602	Hypomethylated
Puffiness	cg02624855	chr19	40605391	Intergenic	0.00623442175013816	-5.21652956952442	4.07464855394608	5.13294200832386e-5	0.00177638606997602	Hypermethylated
Puffiness	cg03247435	chr1	9565026	Intergenic	-0.0106909360185458	2.2741706480018	-4.07469577061033	5.13192483998565e-5	0.00177638606997602	Hypomethylated
Puffiness	cg06395232	chr12	14952720	Intergenic	-0.00931192952872667	1.58949016526456	-4.07468353632274	5.13218837961682e-5	0.00177638606997602	Hypomethylated
Puffiness	cg08611490	chr5	140145164	Intergenic	-0.00764421397147056	3.03677838366179	-4.07466348958894	5.13262023547559e-5	0.00177638606997602	Hypomethylated
Puffiness	cg09064449	chr6	2840690	Intergenic	-0.0101077141634854	-0.490477842855616	-4.07464633569636	5.13298979983465e-5	0.00177638606997602	Hypomethylated
Puffiness	cg09359114	chr7	97020784	DLX5	-0.0112119464571636	1.03319540153017	-4.07464281278645	5.13306570071805e-5	0.00177638606997602	Hypomethylated
Puffiness	cg12145214	chr8	8385178	Intergenic	-0.00819937808498194	-0.624477739016865	-4.07469279937999	5.13198884228111e-5	0.00177638606997602	Hypomethylated
Puffiness	cg12206759	chr3	171113861	Intergenic	-0.00748278332209077	2.62196914873877	-4.07471465096013	5.13151816229349e-5	0.00177638606997602	Hypomethylated
Puffiness	cg14003547	chr9	98169214	Intergenic	-0.0105169631304287	1.20873977185312	-4.07467104258219	5.13245752140726e-5	0.00177638606997602	Hypomethylated
Puffiness	cg19566482	chr11	33383132	Intergenic	-0.00855323905952388	0.719869281051655	-4.07464407272565	5.13303855528096e-5	0.00177638606997602	Hypomethylated
Puffiness	cg24412760	chr2	238204782	ILKAP	-0.00781284660549843	2.37452561605751	-4.07469180263406	5.13201031302729e-5	0.00177638606997602	Hypomethylated
Puffiness	cg27159719	chr8	132760496	TMEM71;TMEM71;TMEM71;TMEM71;TMEM71;TMEM71;TMEM71;TMEM71;TMEM71;TMEM71;TMEM71;TMEM71;TMEM71;TMEM71;TMEM71;TMEM71;TMEM71;TMEM71;TMEM71;TMEM71;TMEM71;TMEM71;TMEM71;TMEM71	-0.010109892612336401	0.160024559498807	-4.07471066173715	5.13160408654058e-5	0.00177638606997602	Hypomethylated
Puffiness	cg02418073	chr19	18474040	Intergenic	-0.00760712773865405	4.10032938990267	-4.07457075864549	5.13461833675442e-5	0.00177674925949728	Hypomethylated
Puffiness	cg27550606	chr6	30914009	GTF2H4;GTF2H4;VARS2;VARS2;VARS2	0.00696087243882316	-5.31893670113057	4.07456806770178	5.1346763303491e-5	0.00177674925949728	Hypermethylated
Puffiness	cg03744522	chr1	3899883	LINC01134	0.00592394012089705	-3.95877590011024	4.07451248224752	5.13587441367026e-5	0.00177692365751378	Hypermethylated
Puffiness	cg08864819	chr11	126327421	Intergenic	-0.00862100825829308	2.67058024717686	-4.07451969956005	5.13571883744048e-5	0.00177692365751378	Hypomethylated
Puffiness	cg10705315	NA	NA	Intergenic	0.00401984441738475	-0.615238300064103	4.07450851008113	5.13596003951085e-5	0.00177692365751378	Hypermethylated
Puffiness	cg18823846	chr10	51699931	CSTF2T	0.007591953739303	-4.98931419070265	4.074527570608	5.1355491744069e-5	0.00177692365751378	Hypermethylated
Puffiness	cg25293887	chr20	44143392	Intergenic	-0.00939134885522502	3.26668400704496	-4.07445782329724	5.13705278611599e-5	0.0017772342702826	Hypomethylated
Puffiness	cg07710874	chr2	99771765	Intergenic	-0.0101409319317791	0.910512734491735	-4.07444605786483	5.13730646638013e-5	0.00177725458391757	Hypomethylated
Puffiness	cg10674613	chr11	32392014	WT1;WT1;WT1;WT1;WT1;WT1;WT1	-0.0094909419178776	2.77784741442068	-4.07440562514785	5.13817834674458e-5	0.00177748875462997	Hypomethylated
Puffiness	cg15407162	chr6	28224679	ZSCAN9;ZSCAN9;ZSCAN9	-0.00913938097838376	-0.651216206087962	-4.07435301783011	5.13931296734682e-5	0.00177781379583106	Hypomethylated
Puffiness	cg00908828	chr16	75263526	Intergenic	-0.00904937235319314	2.65046366115608	-4.07426854266416	5.14113540305541e-5	0.00177825822637677	Hypomethylated
Puffiness	cg07183901	chr2	232868846	SNORC;SNORC;SNORC;SNORC	-0.00780384951642993	3.24266056657034	-4.07426633900198	5.1411829522543e-5	0.00177825822637677	Hypomethylated
Puffiness	cg23625620	chr12	104511406	Intergenic	-0.00892208604933344	-0.0227141792949569	-4.0742763060936	5.14096789211754e-5	0.00177825822637677	Hypomethylated
Puffiness	cg04750598	chr3	36996700	MLH1;MLH1;MLH1;MLH1;MLH1;MLH1;MLH1;MLH1;MLH1;MLH1;MLH1;MLH1;MLH1;MLH1;MLH1;MLH1;MLH1;MLH1;MLH1;MLH1;MLH1;MLH1;MLH1;MLH1;MLH1;MLH1;MLH1;MLH1;MLH1;MLH1;MLH1;MLH1;MLH1;MLH1;MLH1;MLH1;MLH1	-0.00755254386462754	3.50163125211616	-4.07423699280584	5.14181620533533e-5	0.00177840978011063	Hypomethylated
Puffiness	cg07015886	chr1	223144123	TLR5	0.00802517612081435	-0.896168993626243	4.07419738254925	5.14267106108522e-5	0.00177863796557426	Hypermethylated
Puffiness	cg08382827	chr10	78776974	Intergenic	-0.008188798280854	-0.640369382156912	-4.07417677467259	5.1431158669956103e-05	0.00177872431976472	Hypomethylated
Puffiness	cg03222257	chr8	38176874	BAG4;BAG4;LSM1;LSM1;LSM1	0.00668819062834343	-5.80850256680575	4.07412884838469	5.14415046208996e-5	0.00177892806720886	Hypermethylated
Puffiness	cg12222949	chr1	184036226	Intergenic	-0.0111610795543969	-0.141762176374366	-4.0741223648584	5.14429043854548e-5	0.00177892806720886	Hypomethylated
Puffiness	cg12225526	chr10	21507459	Intergenic	-0.0086075639772506991	3.67795639344863	-4.07412422492922	5.14425028007199e-5	0.00177892806720886	Hypomethylated
Puffiness	cg10924669	chr11	71609720	Intergenic	-0.0073274076406097	1.38287396171417	-4.07404901510765	5.14587427909468e-5	0.00177934077128443	Hypomethylated
Puffiness	cg26106747	chr9	2764442	Intergenic	-0.0108679765997225	1.13095473334035	-4.07405257306313	5.1457974415057e-5	0.00177934077128443	Hypomethylated
Puffiness	cg00454487	chrX	151912421	MAGEA4;MAGEA4;MAGEA4;MAGEA4;MAGEA4;MAGEA4;MAGEA4-AS1	-0.00967516675954957	2.77224594598343	-4.07403884240165	5.14609397481532e-5	0.00177934924349953	Hypomethylated
Puffiness	cg05525021	chr11	73977517	Intergenic	-0.00854342372341465	3.285231091958	-4.07397808212227	5.14740637493284e-5	0.00177973552181349	Hypomethylated
Puffiness	cg03234182	chr16	25104291	Intergenic	-0.00813086503797462	3.30776265348645	-4.07392597134693	5.14853220209816e-5	0.00177978363499715	Hypomethylated
Puffiness	cg06789390	chr2	8822300	Intergenic	-0.00986368227383262	1.22322796297361	-4.07390125531051	5.14906626142939e-5	0.00177978363499715	Hypomethylated
Puffiness	cg08641990	chr1	54356830	Intergenic	-0.0102888369116172	1.59337771484216	-4.07394459177547	5.14812989022889e-5	0.00177978363499715	Hypomethylated
Puffiness	cg11918518	chr1	25113298	Intergenic	-0.00904786347960793	0.958898052827538	-4.07391269714113	5.14881902202772e-5	0.00177978363499715	Hypomethylated
Puffiness	cg18133875	chr5	179801635	MGAT4B;MGAT4B	0.0112916616168122	1.13984883563436	4.07394074004642	5.14821310800769e-5	0.00177978363499715	Hypermethylated
Puffiness	cg20933883	chr16	506637	Intergenic	-0.00781840843485549	3.64044188708439	-4.07389934864828	5.14910746240371e-5	0.00177978363499715	Hypomethylated
Puffiness	cg21444331	chr3	72083176	Intergenic	-0.0109314560286254	1.59041950165208	-4.0739406230459	5.14821563585952e-5	0.00177978363499715	Hypomethylated
Puffiness	cg22512634	chr1	19463346	Intergenic	-0.0111337055572384	-0.272646459312409	-4.07391604121372	5.14874676417211e-5	0.00177978363499715	Hypomethylated
Puffiness	cg10721755	chr1	211374609	TRAF5;TRAF5;TRAF5;TRAF5;TRAF5;TRAF5;TRAF5;TRAF5	-0.0107737272979428	0.709372391803829	-4.07385211125512	5.15012831298267e-5	0.00178006899505147	Hypomethylated
Puffiness	cg17620748	chr12	52215780	Intergenic	0.00890367016359739	-1.22653112966867	4.07383387195177	5.15052253526826e-5	0.00178013775647387	Hypermethylated
Puffiness	cg02479755	chr16	54063605	Intergenic	-0.0112478828155334	2.71886882139838	-4.07380985762217	5.15104162203987e-5	0.00178024966705304	Hypomethylated
Puffiness	cg02510519	chr3	15065280	MRPS25;MRPS25;MRPS25;MRPS25	0.00642139480522654	-5.67989295653671	4.07377053401526	5.15189173699801e-5	0.00178027349113444	Hypermethylated
Puffiness	cg22131032	chr17	7497410	POLR2A	-0.00774103039165166	3.5546883972157	-4.07377303255117	5.15183771859048e-5	0.00178027349113444	Hypomethylated
Puffiness	cg23642047	chr5	111930111	Intergenic	-0.00981716903326027	0.797402617269776	-4.07378246470868	5.151633799962e-5	0.00178027349113444	Hypomethylated
Puffiness	cg26106055	chr4	53196590	Intergenic	-0.0108219986228094	1.38535777122072	-4.07379517454624	5.15135903161994e-5	0.00178027349113444	Hypomethylated
Puffiness	cg09163908	chr6	11710760	Intergenic	0.00886722627097142	-0.954051027058755	4.07375819796363	5.15215845062121e-5	0.00178029816929506	Hypermethylated
Puffiness	cg03513762	chr6	30955643	HCG21	0.00650533705937462	-3.91228816862357	4.07373024366687	5.15276288959837e-5	0.00178043954017894	Hypermethylated
Puffiness	cg23678070	chr7	76201887	SRRM3;SRRM3	0.00647724596062919	-5.72235628747568	4.07371383671019	5.15311767873573e-5	0.00178049464184585	Hypermethylated
Puffiness	cg00367874	chr2	38485950	Intergenic	-0.00971938597866116	1.2105355625139	-4.0736821362503	5.15380324506654e-5	0.00178064274866801	Hypomethylated
Puffiness	cg08686008	chr15	41584023	Intergenic	-0.0106042713822768	1.47192738918803	-4.07367008239579	5.15406394908755e-5	0.00178064274866801	Hypomethylated
Puffiness	cg22367264	chr12	80355885	OTOGL;OTOGL;OTOGL;OTOGL	-0.00901804598122938	2.14757322794309	-4.07366692047872	5.15413233795762e-5	0.00178064274866801	Hypomethylated
Puffiness	cg00994894	chr8	102783636	Intergenic	-0.00772177012277456	2.59843210208733	-4.07363772625035	5.15476381847521e-5	0.0017807934216264201	Hypomethylated
Puffiness	cg02936820	chr2	66873028	Intergenic	-0.00887123736525056	2.89826590541527	-4.07361541256386	5.15524652020908e-5	0.00178082520098988	Hypomethylated
Puffiness	cg05348689	chr16	1614461	Intergenic	0.00705338054173472	-4.87659758067357	4.0736193465473	5.15516141503484e-5	0.00178082520098988	Hypermethylated
Puffiness	cg05008305	chr11	72514637	Intergenic	-0.00755144319589934	2.10218455020224	-4.07355124308257	5.15663490838592e-5	0.00178123730571673	Hypomethylated
Puffiness	cg26096984	chr17	29762713	SSH2	-0.00875034783037634	3.49709562850009	-4.07352449130514	5.15721382192215e-5	0.00178136977597961	Hypomethylated
Puffiness	cg01447389	chr9	128456053	ODF2;ODF2;ODF2;ODF2;ODF2;ODF2;ODF2;ODF2;ODF2;ODF2;ODF2;ODF2;ODF2;ODF2;ODF2;ODF2;ODF2;ODF2;ODF2;ODF2;ODF2;ODF2;ODF2;ODF2;ODF2;ODF2;ODF2	0.00582226585024977	-5.1626977683901	4.07348923495769	5.15797687024504e-5	0.00178146424268276	Hypermethylated
Puffiness	cg06915822	NA	NA	Intergenic	0.00389884273783413	-1.04408756320325	4.07348476646568	5.15807358886425e-5	0.00178146424268276	Hypermethylated
Puffiness	cg09037869	chr4	25913868	SMIM20;SMIM20	0.00757538716110347	-4.82379586628715	4.07349374841143	5.1578791801965e-5	0.00178146424268276	Hypermethylated
Puffiness	cg17606266	chr16	74997049	Intergenic	-0.00928664522362477	2.32481238406202	-4.07346802549531	5.15843595540086e-5	0.00178152189741402	Hypomethylated
Puffiness	cg09990454	chr6	31648894	Intergenic	-0.00898210947981415	3.06830343072628	-4.07344476301751	5.15893952331219e-5	0.00178162831135813	Hypomethylated
Puffiness	cg23208353	chr3	127029699	Intergenic	-0.00770620920458296	3.42664335879169	-4.07337606637552	5.16042688697318e-5	0.00178193944529225	Hypomethylated
Puffiness	cg25902460	chr9	123268317	Intergenic	0.00572210038956863	-5.81832065095218	4.07337973573732	5.16034743064976e-5	0.00178193944529225	Hypermethylated
Puffiness	cg26807935	chr5	139649021	CXXC5-AS1	0.00681068808958548	-5.49228532218423	4.07337998245806	5.16034208820295e-5	0.00178193944529225	Hypermethylated
Puffiness	cg20606279	chr12	109999398	ANKRD13A	0.00616065213397461	-5.39909205143698	4.07333605975367	5.16129326535789e-5	0.00178217110410415	Hypermethylated
Puffiness	cg08736634	chr12	27524049	PPFIBP1;PPFIBP1;PPFIBP1;PPFIBP1	0.00616902211445241	-4.8257282161685	4.07328980318046	5.16229516410459e-5	0.00178244953815933	Hypermethylated
Puffiness	cg04461028	chr2	239263016	Intergenic	-0.00896678243064971	3.66100023053938	-4.07325981323662	5.16294483290462e-5	0.00178247131146008	Hypomethylated
Puffiness	cg15395193	chr1	145918774	GNRHR2;GNRHR2;GNRHR2;PEX11B;PEX11B;PEX11B;PEX11B;PEX11B	0.00682460380244537	-5.73619433137421	4.07327047803731	5.16271379362357e-5	0.00178247131146008	Hypermethylated
Puffiness	cg24661805	chr17	27590799	Intergenic	-0.00638557307713152	3.13315439222069	-4.07326195717468	5.16289838643715e-5	0.00178247131146008	Hypomethylated
Puffiness	cg14687145	chr2	29011671	Intergenic	-0.0102033823989155	1.16935780405364	-4.07321741879615	5.16386335139705e-5	0.00178262227779382	Hypomethylated
Puffiness	cg22112392	chr16	2964058	KREMEN2;KREMEN2;KREMEN2;KREMEN2	0.00409034424641518	-6.34044651161503	4.07320352905731	5.16416432040844e-5	0.00178262227779382	Hypermethylated
Puffiness	cg22149154	chr3	4303398	SETMAR;SETMAR;SETMAR;SETMAR;SETMAR;SETMAR;SETMAR;SETMAR	0.00521921598306826	-5.40616401351519	4.07321716295564	5.16386889491179e-5	0.00178262227779382	Hypermethylated
Puffiness	cg22660343	chr20	49705587	Intergenic	-0.008984155914743	1.04108689005038	-4.07320830830394	5.16406075969626e-5	0.00178262227779382	Hypomethylated
Puffiness	cg08090581	chr7	92105599	Intergenic	-0.01046632079783	2.71557684582751	-4.07314808095245	5.16536596050272e-5	0.00178296955669471	Hypomethylated
Puffiness	cg03573975	chr5	1809820	Intergenic	-0.00844095298942232	3.86103021663328	-4.07309350918548	5.16654886837927e-5	0.00178324282209578	Hypomethylated
Puffiness	cg13726989	chr14	102892349	Intergenic	-0.00726690483286491	3.47852897091712	-4.07309677724858	5.16647802198775e-5	0.00178324282209578	Hypomethylated
Puffiness	cg00683522	chr1	44016684	Intergenic	-0.00801784617720386	2.88685428159364	-4.07305385879295	5.16740849910732e-5	0.0017832694452456	Hypomethylated
Puffiness	cg01494544	chr9	109219047	Intergenic	-0.00882631404734183	1.3654797452985	-4.07306078607715	5.16725830400835e-5	0.0017832694452456	Hypomethylated
Puffiness	cg14722674	chr22	20507657	MED15;MED15;MED15;MED15;MED15;MED15;MED15;MED15;MED15;MED15;MED15	0.00676451610099452	-5.26550498833409	4.07305957157855	5.16728463606815e-5	0.0017832694452456	Hypermethylated
Puffiness	cg23818179	chr18	79711861	Intergenic	-0.0110535731461917	2.25111307276274	-4.07305882370491	5.16730085109736e-5	0.0017832694452456	Hypomethylated
Puffiness	cg17663253	chr3	195895651	TNK2;TNK2;TNK2;TNK2;TNK2;TNK2	0.00653614654358688	-5.24359686426309	4.07302281851907	5.168081555036e-5	0.00178343420046173	Hypermethylated
Puffiness	cg16249322	chr20	63568122	HELZ2	-0.0106902226311621	0.496967842424568	-4.07296512494493	5.16933276397089e-5	0.00178367756638131	Hypomethylated
Puffiness	cg19790935	chr3	44477823	ZNF445;ZNF445	0.00689120784291896	-5.11731814442136	4.07297543663171	5.16910911180732e-5	0.00178367756638131	Hypermethylated
Puffiness	cg23505520	chr13	24280879	Intergenic	-0.0107869674949535	1.4307340012327	-4.07296323328993	5.16937379343862e-5	0.00178367756638131	Hypomethylated
Puffiness	cg00549799	chr16	71723990	Intergenic	0.007114701798775	-4.32546180639242	4.07286618477625	5.17147916355366e-5	0.00178420141393999	Hypermethylated
Puffiness	cg14748160	chr5	128083258	SLC12A2;SLC12A2;SLC12A2;SLC12A2-DT;SLC12A2-DT;SLC12A2-DT;SLC12A2-DT;SLC12A2-DT;SLC12A2-DT;SLC12A2-DT;SLC12A2-DT;SLC12A2-DT;SLC12A2-DT;SLC12A2-DT;SLC12A2-DT;SLC12A2-DT;SLC12A2-DT;SLC12A2-DT;SLC12A2-DT;SLC12A2-DT;SLC12A2-DT;SLC12A2-DT	0.00631298114166896	-5.58000605332703	4.07287116906898	5.17137101448953e-5	0.00178420141393999	Hypermethylated
Puffiness	cg16480966	chr11	46119835	Intergenic	0.00614288108832649	-6.46187656015104	4.07287237994827	5.17134474118411e-5	0.00178420141393999	Hypermethylated
Puffiness	cg10128547	chr6	135187694	Intergenic	-0.0110821619622624	2.070008686019	-4.07283028660737	5.1722581446092e-5	0.0017843745128169	Hypomethylated
Puffiness	cg19042804	chr3	57166415	IL17RD	-0.00874026125318382	3.13950590220612	-4.07282502274859	5.17237237836217e-5	0.0017843745128169	Hypomethylated
Puffiness	cg27505880	chr10	99732042	COX15;COX15;COX15;COX15;COX15;COX15;COX15;COX15;COX15;COX15;COX15;COX15;CUTC	0.00448286872666176	-6.50842557772974	4.07275800326949	5.17382701261277e-5	0.00178480879022045	Hypermethylated
Puffiness	cg17356280	chr15	56365434	TEX9;TEX9;TEX9;TEX9;TEX9;TEX9;TEX9;TEX9;TEX9;TEX9;TEX9;TEX9;TEX9;TEX9;TEX9;TEX9;TEX9;TEX9;TEX9;TEX9;TEX9;TEX9	0.00780521229033461	-5.49926975979271	4.07266916657434	5.17575578069799e-5	0.00178533902999534	Hypermethylated
Puffiness	cg26567712	chr19	17932973	CCDC124	0.00515065275144295	-5.93991533308856	4.07267807195292	5.17556240176395e-5	0.00178533902999534	Hypermethylated
Puffiness	cg02893838	chr11	44351247	Intergenic	-0.00934551724731462	0.870432799406242	-4.07260652164544	5.17711629967837e-5	0.0017856192981294	Hypomethylated
Puffiness	cg06459020	chr13	27251314	RPL21	0.00763824965447953	-5.1248481650268	4.0725956789909	5.17735181430683e-5	0.0017856192981294	Hypermethylated
Puffiness	cg12926999	chr4	25913189	SMIM20;SMIM20	-0.00865501110511294	0.456332347251839	-4.07260392339667	5.17717273563146e-5	0.0017856192981294	Hypomethylated
Puffiness	cg20832668	NA	NA	Intergenic	0.00513052912521479	-0.266930823413669	4.07261162177027	5.17700552276026e-5	0.0017856192981294	Hypermethylated
Puffiness	cg03589465	chr15	67521063	C15orf61;IQCH-AS1;IQCH-AS1	0.00537395742313339	-5.49497243550911	4.07256565290253	5.17800406775846e-5	0.00178577669040832	Hypermethylated
Puffiness	cg04665124	chr12	130119859	Intergenic	0.0208885476316505	2.27859964437496	4.0725297743828	5.17878355527819e-5	0.00178597794927571	Hypermethylated
Puffiness	cg02534642	chr1	19036509	Intergenic	0.00980398142635471	0.477652587350465	4.07251134490722	5.17918399266102e-5	0.00178604847697281	Hypermethylated
Puffiness	cg01608178	chr1	172826715	Intergenic	-0.00859812538719522	0.822674353779514	-4.07248400548176	5.17977808044233e-5	0.00178618577740481	Hypomethylated
Puffiness	cg23817096	chr6	1620452	Intergenic	-0.0128296129631926	0.40973993425594	-4.07246383583853	5.18021640979863e-5	0.0017862693580134	Hypomethylated
Puffiness	cg18861514	chr12	120821325	Intergenic	-0.00969050807204407	2.1756640800286	-4.07239755213304	5.18165714418087e-5	0.0017866985737763	Hypomethylated
Puffiness	cg05046452	chr3	66077045	Intergenic	-0.00824317121278571	0.660061302905646	-4.0723707448004	5.18223993309893e-5	0.00178676435501128	Hypomethylated
Puffiness	cg14431165	chr6	44192485	Intergenic	-0.00959159655783742	0.272387764020435	-4.07237177146284	5.18221761240668e-5	0.00178676435501128	Hypomethylated
Puffiness	cg02551235	chr11	125105231	Intergenic	-0.00653353867668191	3.50141915763515	-4.0723380512102	5.1829507729627e-5	0.00178687427314297	Hypomethylated
Puffiness	cg07966218	chr12	3365592	Intergenic	0.00740692923854539	-0.717146829688745	4.07233958591191	5.18291740266403e-5	0.00178687427314297	Hypermethylated
Puffiness	cg27182880	chr5	16623251	Intergenic	-0.00667912504348618	2.88734067607866	-4.07227961697448	5.18422150906958e-5	0.00178724477847275	Hypomethylated
Puffiness	cg24909466	chr13	110308722	Intergenic	0.00680497649614135	-5.58357349868547	4.07225459354531	5.18476576983752e-5	0.00178736481506202	Hypermethylated
Puffiness	cg14375795	chr1	109511710	Intergenic	-0.0099096739702755	0.547200139223335	-4.07223345034189	5.18522567780693e-5	0.00178745576439844	Hypomethylated
Puffiness	cg01184194	chr5	10663484	Intergenic	0.00726425619267886	0.0642379060754454	4.07221192159863	5.18569401186656e-5	0.00178748201895837	Hypermethylated
Puffiness	cg20313295	chr9	127878507	AK1	0.00993738102890788	-1.27992556123493	4.07221544671437	5.18561732411213e-5	0.00178748201895837	Hypermethylated
Puffiness	cg23454441	chr19	16415961	Intergenic	-0.00745261975843929	3.69479390065427	-4.07219113631875	5.18614621081593e-5	0.00178757029638734	Hypomethylated
Puffiness	cg20383673	chr1	1406336	Intergenic	0.0119664227801357	2.79706718040599	4.07217842052802	5.18642287059608e-5	0.00178759806426874	Hypermethylated
Puffiness	cg25584044	chr8	100395319	Intergenic	-0.0071453051023869	3.06386501486468	-4.0721574659577	5.18687881358818e-5	0.00178768762104076	Hypomethylated
Puffiness	cg20989564	chr16	2058762	TSC2;TSC2;TSC2;TSC2;TSC2;TSC2;TSC2;TSC2;TSC2;TSC2;TSC2	-0.007943771452049	3.27406781302984	-4.07208159361783	5.18853001112512e-5	0.00178818910682096	Hypomethylated
Puffiness	cg06139706	chr6	105893981	Intergenic	-0.00718480540655121	3.25610329758116	-4.07206190856321	5.18895849535837e-5	0.00178826917137302	Hypomethylated
Puffiness	cg19098423	chr9	131262900	Intergenic	-0.00844017941428068	1.37084855273654	-4.07203910938554	5.18945480665288e-5	0.0017883726042071	Hypomethylated
Puffiness	cg20662149	chr15	77892148	Intergenic	-0.00657020380572796	0.34208989109448	-4.07194501086891	5.19150369779121e-5	0.00178901105388142	Hypomethylated
Puffiness	cg13475271	chr9	6680923	Intergenic	0.00602093418351108	-4.7544642778908	4.07190725423912	5.19232602260159e-5	0.00178915915920739	Hypermethylated
Puffiness	cg21455600	chr7	66631819	Intergenic	-0.00988888632572026	0.770606811198344	-4.07191503351991	5.19215658275413e-5	0.00178915915920739	Hypomethylated
Puffiness	cg03627374	chr19	57191611	ZNF264;ZNF264	0.00568685461398823	-5.87019249238508	4.07188592736206	5.19279056841388e-5	0.00178918982098623	Hypermethylated
Puffiness	cg15071611	chr11	102047421	CFAP300;CFAP300;CFAP300	0.00532141901137441	-5.78790176105747	4.07188514763839	5.19280755324082e-5	0.00178918982098623	Hypermethylated
Puffiness	cg00812761	chr4	52933224	Intergenic	-0.00872603968806904	1.66429534133209	-4.07185726961759	5.19341485863265e-5	0.00178933143730908	Hypomethylated
Puffiness	cg13809133	chr9	79581820	Intergenic	-0.00910258786842173	1.10517835588548	-4.07183372605197	5.1939277931424e-5	0.00178944052975273	Hypomethylated
Puffiness	cg04236136	chr11	45745348	Intergenic	-0.00966184244217448	2.60065562790202	-4.07177971726145	5.19510464344394e-5	0.00178971070287239	Hypomethylated
Puffiness	cg25924423	chr9	7298152	Intergenic	-0.0086868887514195	-0.0206482445233832	-4.0717881271945	5.19492137455173e-5	0.00178971070287239	Hypomethylated
Puffiness	cg04567527	chr1	38615873	Intergenic	-0.0079782574973371	3.29776318966324	-4.07175834788705	5.19557035153737e-5	0.00178980349975604	Hypomethylated
Puffiness	cg12991830	chr6	99591084	Intergenic	0.00733759922008343	-4.78357931519146	4.0717307041399	5.19617285741527e-5	0.00178994341282644	Hypermethylated
Puffiness	cg05067427	chr16	54194002	Intergenic	0.00968666084046166	-3.18265491181591	4.07170465581682	5.19674065114505e-5	0.00179007135836261	Hypermethylated
Puffiness	cg16557111	chr1	161089639	NECTIN4	0.00737182103624735	-0.419704382770872	4.07160982786188	5.19880818091719e-5	0.00179069138012236	Hypermethylated
Puffiness	cg18437319	chr22	43146598	Intergenic	-0.00860942561988822	-0.122653104774304	-4.07160408087375	5.19893350735188e-5	0.00179069138012236	Hypomethylated
Puffiness	cg20228958	chr10	26372365	Intergenic	-0.0100043226199703	0.883952651133289	-4.07157879254744	5.19948501217941e-5	0.00179081367264991	Hypomethylated
Puffiness	cg07172036	chr6	15663125	DTNBP1;DTNBP1;DTNBP1;DTNBP1;DTNBP1;DTNBP1	0.00659489732225524	-5.03145762908748	4.07156588935635	5.19976643505527e-5	0.00179081401351919	Hypermethylated
Puffiness	cg26243894	chr7	128409630	Intergenic	0.00546108097533677	-5.90063855150584	4.07156073280571	5.19987890517996e-5	0.00179081401351919	Hypermethylated
Puffiness	cg14386312	chr19	58229495	ZNF544;ZNF544;ZNF544;ZNF544;ZNF544;ZNF544;ZNF544;ZNF544;ZNF544;ZNF544;ZNF544;ZNF544;ZNF544;ZNF544;ZNF544;ZNF544;ZNF544;ZNF544;ZNF544;ZNF544;ZNF544;ZNF544;ZNF544;ZNF544;ZNF544;ZNF544;ZNF544;ZNF544;ZNF544;ZNF544;ZNF544;ZNF544;ZNF544;ZNF544;ZNF544;ZNF544;ZNF544;ZNF544;ZNF544;ZNF544;ZNF544;ZNF544;ZNF544;ZNF544;ZNF544;ZNF544;ZNF544;ZNF544;ZNF544;ZNF544;ZNF544;ZNF544;ZNF544;ZNF544;ZNF544;ZNF544;ZNF544;ZNF544;ZNF544;ZNF544;ZNF544;ZNF544;ZNF544;ZNF544;ZNF544;ZNF544;ZNF544;ZNF544;ZNF544;ZNF544;ZNF544;ZNF544;ZNF544;ZNF544;ZNF544;ZNF544;ZNF544;ZNF544;ZNF544;ZNF544;ZNF544;ZNF544;ZNF544;ZNF544;ZNF544;ZNF544;ZNF544;ZNF544;ZNF544;ZNF544;ZNF544;ZNF544;ZNF544;ZNF544;ZNF544;ZNF544;ZNF544;ZNF544;ZNF544;ZNF544;ZNF544;ZNF544;ZNF544;ZNF544;ZNF544;ZNF544;ZNF544;ZNF544;ZNF544;ZNF544;ZNF544;ZNF544;ZNF544;ZNF544;ZNF544;ZNF544;ZNF544;ZNF544;ZNF544;ZNF544	0.00821867012783262	-0.0636699926454833	4.0715131984734	5.20091579083538e-5	0.00179103592336772	Hypermethylated
Puffiness	cg25230327	chr8	81130758	Intergenic	-0.0091049754126646	1.30124046968493	-4.07151317955926	5.2009162034563e-5	0.00179103592336772	Hypomethylated
Puffiness	cg05767455	chr6	31972275	STK19;STK19;DXO;DXO;DXO	0.0059304296342988	-5.34603756237198	4.07149567444228	5.2012980991643e-5	0.00179103980374252	Hypermethylated
Puffiness	cg16720560	chr11	86174660	Intergenic	0.00796826540644714	-0.771534762417142	4.07149465115002	5.20132042437039e-5	0.00179103980374252	Hypermethylated
Puffiness	cg19871903	chr4	104500690	Intergenic	-0.00871797815677881	0.836037006786033	-4.07145492977302	5.20218709749046e-5	0.00179120291381694	Hypomethylated
Puffiness	cg24419108	chr7	156178693	Intergenic	-0.00945887199515552	3.17286902935003	-4.07145906768986	5.20209680667645e-5	0.00179120291381694	Hypomethylated
Puffiness	cg02839658	chr16	10742374	NUBP1;NUBP1;NUBP1;NUBP1;NUBP1;NUBP1	-0.00912241634489218	3.02897764706162	-4.07141032909806	5.20316039452619e-5	0.00179140083839944	Hypomethylated
Puffiness	cg07634840	chr5	14223564	Intergenic	-0.00994724141861669	1.64069770060947	-4.07140157377841	5.20335147755988e-5	0.00179140083839944	Hypomethylated
Puffiness	cg14021904	chr2	212997727	Intergenic	-0.0111314510631908	0.345448989803122	-4.07141206880449	5.20312242658816e-5	0.00179140083839944	Hypomethylated
Puffiness	cg00595053	chr22	16679768	Intergenic	-0.00956751749406893	1.32146122509005	-4.0713706070536	5.20402737337118e-5	0.0017915658722073	Hypomethylated
Puffiness	cg18865814	chr15	51761372	Intergenic	-0.00750593474947314	3.9518234189047	-4.07135283004335	5.20441542129578e-5	0.00179163180126315	Hypomethylated
Puffiness	cg02651400	chr20	25624459	NANP	0.0061992683477299	-5.22665165746101	4.07133600500797	5.20478271421683e-5	0.00179169058065246	Hypermethylated
Puffiness	cg23054181	chr15	98505716	Intergenic	-0.0102981953843747	0.599744903077817	-4.07131978096225	5.20513691076127e-5	0.00179174484748575	Hypomethylated
Puffiness	cg22691340	chr12	62603851	LINC01465	0.00879228142297969	-4.09167818677628	4.07126861399284	5.20625411646552e-5	0.00179206174809789	Hypermethylated
Puffiness	cg20875243	chr2	108468780	Intergenic	-0.0105168952740961	3.21498525057137	-4.07122774533139	5.20714662724444e-5	0.00179230128472417	Hypomethylated
Puffiness	cg18465962	chr7	101123981	Intergenic	-0.00798223167886038	3.20016649823324	-4.07120035911021	5.20774478288727e-5	0.00179243948996956	Hypomethylated
Puffiness	cg10986593	chr7	47465275	SNORD151	-0.00820759567530009	2.27894091933542	-4.07116619938659	5.20849097331697e-5	0.00179262863454515	Hypomethylated
Puffiness	cg01467347	chr1	155977432	Intergenic	-0.00861398475744574	-0.710392171912241	-4.07114265814969	5.20900527093335e-5	0.0017926634453744	Hypomethylated
Puffiness	cg16307793	chr1	108136116	SLC25A24;SLC25A24;SLC25A24;SLC25A24	-0.0108601690285892	2.20305212982489	-4.07112556477304	5.20937873450139e-5	0.0017926634453744	Hypomethylated
Puffiness	cg18402804	chr3	193828703	Intergenic	0.00878721574978516	-1.27184417027004	4.07114505244089	5.20895296144222e-5	0.0017926634453744	Hypermethylated
Puffiness	cg19210352	chr16	3743642	Intergenic	-0.00771267437283284	3.18990904679111	-4.07112829028984	5.20931918451438e-5	0.0017926634453744	Hypomethylated
Puffiness	cg19613205	chr11	1437184	Intergenic	0.00955837067309995	-1.44344420828236	4.07099483912573	5.21223572658401e-5	0.00179357889231794	Hypermethylated
Puffiness	cg24808001	chr2	19474039	Intergenic	-0.0101352911978998	1.18235632617242	-4.07092129998197	5.21384356895971e-5	0.0017940644423193	Hypomethylated
Puffiness	cg15669103	chr10	120641819	Intergenic	-0.0069984894353403	-1.46891317595904	-4.07090983707513	5.21409423366085e-5	0.0017940829734347	Hypomethylated
Puffiness	cg08466899	chr5	124352714	Intergenic	-0.00967364698097865	1.84488608266488	-4.07087635638606	5.21482643695121e-5	0.00179426718630482	Hypomethylated
Puffiness	cg25142813	chr20	31594883	Intergenic	0.00692188452493172	-0.124264657107953	4.07084918654161	5.21542069749441e-5	0.00179440392505075	Hypermethylated
Puffiness	cg10065049	chr7	87226810	Intergenic	-0.00833188937207766	2.67653314806898	-4.07081710658161	5.21612243518808e-5	0.00179457763038525	Hypomethylated
Puffiness	cg22652733	chr10	72692570	MCU	0.00765300789881482	-4.24411065185524	4.07079759623573	5.21654926090044e-5	0.00179465674425468	Hypermethylated
Puffiness	cg10537328	chr15	64762693	MIR1272;RBPMS2	-0.00775935621407661	3.7003344263737	-4.07075372781146	5.21750908677781e-5	0.00179491921402556	Hypomethylated
Puffiness	cg20760609	chr5	3962196	Intergenic	-0.0104268474182073	4.61641379526601	-4.07067994702095	5.21912376308659e-5	0.00179533918488848	Hypomethylated
Puffiness	cg20918270	chr2	171406753	Intergenic	-0.00981475084741792	1.39689092341674	-4.07068601303134	5.21899099188669e-5	0.00179533918488848	Hypomethylated
Puffiness	cg03588376	chr19	49495965	RPS11	0.00695573824262528	-5.29121744076754	4.07066381574474	5.21947685571808e-5	0.00179539289541356	Hypermethylated
Puffiness	cg12500632	chr22	31619398	PISD;PISD;PISD;PISD;PISD;PISD;PISD;PISD;PISD;PISD;PISD;PISD;PISD;PISD;PISD;PISD;PISD;PISD;PISD;PISD;PISD;PISD;PISD;PISD;PISD;PISD	-0.00769650732295057	3.09429376479323	-4.07063951584048	5.220008791807e-5	0.00179550811804219	Hypomethylated
Puffiness	cg12087797	chr14	39175510	Intergenic	0.00541568586067449	-6.26966109610805	4.07056286970745	5.22168694824713e-5	0.00179601757849418	Hypermethylated
Puffiness	cg22790835	chr13	110870638	PRECSIT	0.00885627030212264	-0.563904546777368	4.07052314564735	5.22255690259494e-5	0.00179624902704026	Hypermethylated
Puffiness	cg13016035	chr13	112703353	Intergenic	-0.0113098219531101	-1.78643608409269	-4.0705120994968	5.22279883703528e-5	0.00179625399662412	Hypomethylated
Puffiness	cg14012249	chr9	35748806	GBA2;GBA2;GBA2;GBA2;RGP1	0.00638153351747538	-5.96080856158285	4.07050449270113	5.22296544839935e-5	0.00179625399662412	Hypermethylated
Puffiness	cg03469221	chr20	40754583	Intergenic	-0.00902145297099175	-0.246877663095673	-4.07046882382162	5.22374676987474e-5	0.00179640593362838	Hypomethylated
Puffiness	cg11927626	chr1	51322280	TTC39A;TTC39A	-0.00856426499813316	2.63497488779023	-4.07046633160713	5.22380136560929e-5	0.00179640593362838	Hypomethylated
Puffiness	cg01994208	chr1	9848169	Intergenic	-0.00912257934258227	1.20884306780447	-4.07041333243858	5.22496252099613e-5	0.00179646638814531	Hypomethylated
Puffiness	cg02694225	chr2	21636471	Intergenic	-0.00790279452560672	3.15559286535593	-4.07042248579702	5.22476196314369e-5	0.00179646638814531	Hypomethylated
Puffiness	cg04770088	chr17	65228902	Intergenic	-0.011600870010789	0.59316988567617	-4.07041814091025	5.22485716238911e-5	0.00179646638814531	Hypomethylated
Puffiness	cg12042264	chr20	45820054	Intergenic	-0.00993950293191164	1.2008880940428	-4.07043703961842	5.22444309161716e-5	0.00179646638814531	Hypomethylated
Puffiness	cg17121205	chr19	43505201	PHLDB3	-0.011893594918469	0.567452088479848	-4.07042216897181	5.22476890493082e-5	0.00179646638814531	Hypomethylated
Puffiness	cg20641026	chr10	22617709	Intergenic	-0.0102400875643031	1.69766792918841	-4.07038121764144	5.22566624128535e-5	0.00179657282000034	Hypomethylated
Puffiness	cg20740954	chr3	61890340	Intergenic	-0.00643096364442885	3.80556101407999	-4.07038993268768	5.22547526263477e-5	0.00179657282000034	Hypomethylated
Puffiness	cg11628076	chr6	127266970	RNF146;RNF146;RNF146;RNF146;RNF146;RNF146;RNF146;RNF146;RNF146;RNF146	0.00609350538225085	-5.78237449925337	4.07036742017556	5.22596860795873e-5	0.00179660901479975	Hypermethylated
Puffiness	cg01981181	chr12	49106990	LMBR1L;LMBR1L;LMBR1L;LMBR1L;LMBR1L;LMBR1L;LMBR1L;LMBR1L;LMBR1L;LMBR1L;LMBR1L;LMBR1L;LMBR1L;LMBR1L;LMBR1L;LMBR1L;LMBR1L;LMBR1L	-0.00838024556151343	2.94934574019869	-4.07027503975283	5.2279935209176e-5	0.00179701244934515	Hypomethylated
Puffiness	cg09661259	chr17	4939883	SLC25A11;SLC25A11;SLC25A11;RNF167;RNF167;RNF167;RNF167;RNF167;RNF167;RNF167;RNF167;RNF167;RNF167;RNF167;RNF167;RNF167;RNF167;RNF167;RNF167;RNF167;RNF167;RNF167;RNF167	0.00631069676608456	-5.62281473125145	4.07030403538892	5.22735787704403e-5	0.00179701244934515	Hypermethylated
Puffiness	cg19673125	chr6	149919441	RAET1E-AS1;RAET1E-AS1	-0.00821017753959724	1.29883717433007	-4.07026891603595	5.22812777475182e-5	0.00179701244934515	Hypomethylated
Puffiness	cg20737242	chr4	125390286	Intergenic	-0.00901231586428472	1.76541719560109	-4.07027499370373	5.22799453046662e-5	0.00179701244934515	Hypomethylated
Puffiness	cg22149245	chr17	8338466	ODF4;ODF4	-0.00978691161596464	0.908009836452287	-4.07027998810399	5.22788503770654e-5	0.00179701244934515	Hypomethylated
Puffiness	cg10951552	chr7	132410538	Intergenic	-0.010306748772143	-0.507047419190882	-4.070249479724	5.22855391009761e-5	0.00179709115955312	Hypomethylated
Puffiness	cg03442914	chr20	46365815	SLC35C2;SLC35C2;SLC35C2;SLC35C2;SLC35C2;SLC35C2;SLC35C2	-0.010974602594902	-0.406501428015468	-4.07018464125878	5.22997571268759e-5	0.00179744429956709	Hypomethylated
Puffiness	cg12247115	chr13	40812185	SLC25A15;SLC25A15	-0.00781014594207119	2.21980897424716	-4.07018727245648	5.22991800763407e-5	0.00179744429956709	Hypomethylated
Puffiness	cg26414000	chr1	85255644	Intergenic	-0.00700781255500838	2.32243779229281	-4.07013709745553	5.23101850465033e-5	0.00179773490988469	Hypomethylated
Puffiness	cg24152329	chr19	12900498	SYCE2	-0.00709274211053072	3.51310950679205	-4.0701128851906	5.23154963512589e-5	0.00179784966311847	Hypomethylated
Puffiness	cg20569287	chr8	143429143	MAFA;MAFA	0.00537377317653883	-5.35275680429714	4.07007279762487	5.2324291255005e-5	0.00179808411890668	Hypermethylated
Puffiness	cg22307285	chr6	169702064	C6orf120;C6orf120;WDR27;WDR27;WDR27;WDR27;WDR27;WDR27;WDR27	0.00626581200943175	-5.94579363916943	4.07003122773884	5.233341285135e-5	0.00179826199581717	Hypermethylated
Puffiness	cg26888267	chr13	51739084	WDFY2	-0.00805764388582725	3.68106394977272	-4.07003645673499	5.23322653802362e-5	0.00179826199581717	Hypomethylated
Puffiness	cg01756146	chr1	193150354	CDC73	-0.0100998522842281	2.77490889704219	-4.06998321455295	5.23439501673254e-5	0.0017985180204784599	Hypomethylated
Puffiness	cg27091631	chr8	123553438	Intergenic	-0.00968787590851619	1.30297028873907	-4.06997929862993	5.2344809672562e-5	0.0017985180204784599	Hypomethylated
Puffiness	cg18987765	chr15	78937643	Intergenic	-0.00964072127008338	0.00305641433628909	-4.06995330855135	5.23505145698988e-5	0.00179858503871417	Hypomethylated
Puffiness	cg25313812	chr20	45842251	SNX21;SNX21;SNX21;SNX21;SNX21;SNX21;SNX21;SNX21	-0.00936308502997197	-0.162079065621118	-4.06995243520761	5.23507062816243e-5	0.00179858503871417	Hypomethylated
Puffiness	cg15923100	chr1	211259035	RCOR3;RCOR3;RCOR3;RCOR3;RCOR3;RCOR3;RCOR3;RCOR3;RCOR3	0.00552195701689106	-5.61723888348132	4.06987353487745	5.23680288095561e-5	0.00179904457140438	Hypermethylated
Puffiness	cg25422880	chr2	134460762	Intergenic	0.01071126902133	-1.2965648552617	4.06987845373275	5.23669487182627e-5	0.00179904457140438	Hypermethylated
Puffiness	cg11009823	chr20	36173176	Intergenic	-0.00930979389654406	2.85364637942486	-4.06986195292062	5.23705720804896e-5	0.0017990641429429	Hypomethylated
Puffiness	cg18295427	chr18	125359061	Intergenic	-0.00933913880879558	1.33170263994727	-4.06982578994003	5.23785138300555e-5	0.00179920203467259	Hypomethylated
Puffiness	cg24120049	chr12	124969756	Intergenic	-0.0100367107259448	2.94569527941134	-4.06982570023794	5.23785335309477e-5	0.00179920203467259	Hypomethylated
Puffiness	cg18397450	chr14	105364294	Intergenic	0.0108245807662395	-4.05056590672903	4.06980528899219	5.23830165496813e-5	0.0017992882258698	Hypermethylated
Puffiness	cg06333492	chr15	65611123	INTS14;INTS14;INTS14;INTS14;INTS14;INTS14;INTS14;INTS14;INTS14;INTS14;INTS14;INTS14;INTS14;INTS14;INTS14;INTS14;INTS14;INTS14;INTS14;INTS14;SLC24A1	0.00716432980497258	-5.46762054743074	4.06976865807473	5.23910628856177e-5	0.00179949680125363	Hypermethylated
Puffiness	cg08603797	chr11	44951959	TP53I11;TP53I11;TP53I11;TP53I11;TP53I11;TP53I11;TP53I11;TP53I11;TP53I11;TP53I11;TP53I11;TP53I11	-0.00562007918709782	1.92398280493774	-4.06972184883803	5.24013466962396e-5	0.00179978220946302	Hypomethylated
Puffiness	cg09690632	chr17	81642264	TSPAN10;TSPAN10;TSPAN10	0.0117712789477796	-0.886360359992692	4.06969302949051	5.24076791502784e-5	0.00179981358119655	Hypermethylated
Puffiness	cg14144038	chr9	23778356	Intergenic	-0.00923297947080723	1.92568081187997	-4.06969073538585	5.24081832634341e-5	0.00179981358119655	Hypomethylated
Puffiness	cg20254282	chr10	119165581	SFXN4;SFXN4	0.00550463725090452	-6.18323176925706	4.06969636366059	5.24069464983667e-5	0.00179981358119655	Hypermethylated
Puffiness	cg14821468	chr1	31765104	ADGRB2;ADGRB2;ADGRB2	-0.00723341681388402	0.637936585148942	-4.0696491311243	5.24173263025627e-5	0.00180005975931023	Hypomethylated
Puffiness	cg01781202	chr9	88735462	Intergenic	-0.00888674004425817	3.13717816196289	-4.06961678939581	5.2424434834562e-5	0.00180017479097044	Hypomethylated
Puffiness	cg06901621	chr17	3531897	Intergenic	-0.00837970517103427	2.27609092982734	-4.0696159216691	5.24246255686744e-5	0.00180017479097044	Hypomethylated
Puffiness	cg07079833	chr8	38382391	NSD3;NSD3	0.00615610748288516	-5.45840519840114	4.06956462097759	5.24359030920222e-5	0.00180049421955046	Hypermethylated
Puffiness	cg24217313	chr19	16329432	Intergenic	-0.0095525517397244	-1.43040717660784	-4.06952065793484	5.2445569399915e-5	0.00180075830176559	Hypomethylated
Puffiness	cg15224503	chr10	73087155	Intergenic	-0.00943746323573567	3.78675306166919	-4.06949709413688	5.24507511510975e-5	0.00180086838923983	Hypomethylated
Puffiness	cg13261504	chr8	142675368	Intergenic	0.00669425126119879	-1.07016979573708	4.06948054035117	5.24543916699052e-5	0.00180087473147763	Hypermethylated
Puffiness	cg13876705	chr9	87667277	Intergenic	-0.00899378453049604	3.1089260226549	-4.06947133542194	5.24564161274543e-5	0.00180087473147763	Hypomethylated
Puffiness	cg15522164	chr11	57156100	Intergenic	-0.0108264184487592	1.09353285071652	-4.0694693057374	5.24568625298115e-5	0.00180087473147763	Hypomethylated
Puffiness	cg03605666	chr19	3383596	Intergenic	0.00846442688919036	-0.763006912075194	4.06941479059287	5.24688537669235e-5	0.00180121856280983	Hypermethylated
Puffiness	cg10518557	chr5	88770676	Intergenic	-0.00823962545552388	2.91199652811838	-4.06938738222649	5.24748835377032e-5	0.00180124970711393	Hypomethylated
Puffiness	cg14145752	chr9	114591829	Intergenic	-0.00753083123454712	3.1054957415504	-4.06937762104473	5.24770311317282e-5	0.00180124970711393	Hypomethylated
Puffiness	cg23811176	chr20	45011049	Intergenic	-0.00707696489278352	3.53343419518967	-4.06940009321434	5.24720870709383e-5	0.00180124970711393	Hypomethylated
Puffiness	cg27092594	chr2	226652630	Intergenic	-0.0098558287267953	-0.263947655349292	-4.06937474077152	5.24776648473328e-5	0.00180124970711393	Hypomethylated
Puffiness	cg02126647	chr1	233241444	Intergenic	-0.0100701852701754	0.36583106018881	-4.06936108973197	5.24806684379167e-5	0.00180128497814813	Hypomethylated
Puffiness	cg19212391	chr17	74436651	Intergenic	-0.00682763527748126	3.62609649449215	-4.06935203420215	5.24826609846024e-5	0.00180128554594668	Hypomethylated
Puffiness	cg08026124	chr11	102489050	Intergenic	-0.0113049571663147	1.23680394211143	-4.06933216171396	5.2487033908290097e-05	0.00180136780882192	Hypomethylated
Puffiness	cg13326686	chr19	12919282	SYCE2;SYCE2;MIR5695	0.00553889448851592	-5.83781176160792	4.06929186051316	5.24959032147549e-5	0.00180160437664733	Hypermethylated
Puffiness	cg10109056	chr7	140253658	Intergenic	-0.00762111413813717	2.42730315912271	-4.06925930398359	5.25030691481714e-5	0.00180178247088394	Hypomethylated
Puffiness	cg08897596	chr5	172939165	Intergenic	-0.00690767211624017	3.85382359579551	-4.0691982218822	5.25165162777392e-5	0.00180210825930591	Hypomethylated
Puffiness	cg25981920	chr8	143122066	Intergenic	0.010127987285502	-0.821126631406247	4.06920397473277	5.25152496571408e-5	0.00180210825930591	Hypermethylated
Puffiness	cg03437770	chr16	12348881	Intergenic	-0.00995780673928309	1.13286548289195	-4.06914413305542	5.2528426579102e-5	0.0018023195649248	Hypomethylated
Puffiness	cg03880355	chr5	74867055	LOC441086;FAM169A;FAM169A;FAM169A;FAM169A;FAM169A;FAM169A;FAM169A;FAM169A;FAM169A;FAM169A	-0.0121965553630072	0.395191034531598	-4.06915410967194	5.2526229545984e-5	0.0018023195649248	Hypomethylated
Puffiness	cg24000809	chr1	11068969	Intergenic	-0.00731141058119689	3.54711004569051	-4.06914332060593	5.25286054991575e-5	0.0018023195649248	Hypomethylated
Puffiness	cg03624133	chr2	66749078	Intergenic	-0.008664896511669	0.263244685235672	-4.06905840233056	5.2547309647362e-5	0.00180276543540355	Hypomethylated
Puffiness	cg14600934	chr10	5646795	Intergenic	-0.0104464240594718	1.74896234202738	-4.0690637045713	5.25461415876651e-5	0.00180276543540355	Hypomethylated
Puffiness	cg16688681	chr7	2834888	Intergenic	-0.0107512886321373	2.04462170899907	-4.0690573872111	5.25475332764077e-5	0.00180276543540355	Hypomethylated
Puffiness	cg07035499	chr17	2716284	Intergenic	-0.00656552078441522	3.23870664854646	-4.06904078813451	5.25511901522416e-5	0.00180282304376714	Hypomethylated
Puffiness	cg09679971	chrX	71638729	Intergenic	-0.0100149447901917	2.96422182259799	-4.0689494849296	5.25713091152273e-5	0.00180344537550367	Hypomethylated
Puffiness	cg07738730	chr17	48999803	Intergenic	-0.00818078024274984	1.8488235126878	-4.06887279202328	5.25882143028304e-5	0.00180391644792619	Hypomethylated
Puffiness	cg11947187	chr8	133130073	Intergenic	-0.00749716243527089	-1.01181519604069	-4.06886025734605	5.25909777749472e-5	0.00180391644792619	Hypomethylated
Puffiness	cg26548840	chr22	39816101	Intergenic	-0.00801830293503664	0.328136284904288	-4.06886862592495	5.25891327712194e-5	0.00180391644792619	Hypomethylated
Puffiness	cg07607032	chr1	165862132	Intergenic	-0.00924414015152392	-0.785229084746934	-4.06884821678599	5.25936324408096e-5	0.00180393962675973	Hypomethylated
Puffiness	cg00879447	chr2	56184942	Intergenic	0.00678051804744034	-5.48716645122875	4.06882561549915	5.25986158470311e-5	0.00180404267566546	Hypermethylated
Puffiness	cg19619653	chr11	119067758	VPS11;VPS11;VPS11;VPS11;VPS11;VPS11;VPS11;VPS11;VPS11;VPS11;VPS11;VPS11;VPS11;VPS11	0.00575791822881471	-5.56113925939672	4.06877896007733	5.26089044193225e-5	0.00180432766810512	Hypermethylated
Puffiness	cg12887033	chr17	266857	Intergenic	-0.00937573584435128	0.484961183266168	-4.06871965982236	5.26219842206472e-5	0.00180470836628509	Hypomethylated
Puffiness	cg14210620	chr13	43879728	CCDC122;CCDC122;LACC1;LACC1;LACC1;LACC1;LACC1;LACC1;LACC1;LACC1;LACC1;LACC1;LACC1;LACC1;LACC1;LACC1;LACC1;LACC1;LACC1;LACC1;LACC1;CCDC122;CCDC122	0.00643606115667028	-5.68053541564584	4.06867041651223	5.26328481180139e-5	0.00180494513909484	Hypermethylated
Puffiness	cg22114640	chr17	6660800	Intergenic	-0.00705221660012376	-0.240337860326264	-4.06867932124772	5.26308834267772e-5	0.00180494513909484	Hypomethylated
Puffiness	cg14890168	chr10	6148445	Intergenic	-0.0101774621957579	0.820475990096166	-4.0686027564362	5.26477785355141e-5	0.00180535583464856	Hypomethylated
Puffiness	cg21627589	chr17	47821681	OSBPL7;OSBPL7	0.00686743676776036	-5.30782015040248	4.06859819571551	5.26487850855627e-5	0.00180535583464856	Hypermethylated
Puffiness	cg00011460	chr4	40437805	RBM47;RBM47;RBM47;RBM47	-0.0084631604904903	4.40253022712974	-4.06856907339741	5.26552128056493e-5	0.00180544041560873	Hypomethylated
Puffiness	cg14280800	chr9	127783398	Intergenic	-0.0103193203089592	0.194683721155082	-4.06857658756843	5.26535542472498e-5	0.00180544041560873	Hypomethylated
Puffiness	cg15198101	chr7	76282784	SRRM3;SRRM3	0.00632568920352895	-5.83510530370757	4.06855774678024	5.26577129564265e-5	0.00180545823059462	Hypermethylated
Puffiness	cg09087803	chr11	32103640	Intergenic	-0.00948580937489816	2.7339224199657	-4.06852900786007	5.26640570715849e-5	0.00180560783606572	Hypomethylated
Puffiness	cg27387279	chr14	94025662	OTUB2	-0.0121620957285253	1.21852864521516	-4.06847636417543	5.26756800448288e-5	0.00180593841119505	Hypomethylated
Puffiness	cg23977482	chr22	48309413	Intergenic	0.00845547433384582	0.69421778551171	4.06840165220944	5.2692179561001e-5	0.00180643614306947	Hypermethylated
Puffiness	cg06171777	chr9	94646248	Intergenic	-0.0060763841325777	3.63963411037416	-4.06837481731211	5.26981070226924e-5	0.00180657141137023	Hypomethylated
Puffiness	cg15207604	chr10	71717972	Intergenic	-0.00821404318607194	3.17784271389231	-4.06835109656564	5.27033471382965e-5	0.00180668310711223	Hypomethylated
Puffiness	cg26703581	chr10	126240073	Intergenic	-0.00788327810314927	3.78141101909221	-4.06832659379773	5.27087605286601e-5	0.00180680073412988	Hypomethylated
Puffiness	cg11742159	chr3	148990966	GYG1;GYG1;GYG1	-0.00600376941884059	-1.11923499677378	-4.06829550693063	5.27156293023113e-5	0.00180696823942998	Hypomethylated
Puffiness	cg15007638	chr8	22546010	Intergenic	-0.00722346292162743	3.22824235939864	-4.06828053604383	5.27189374857639e-5	0.00180701368803432	Hypomethylated
Puffiness	cg01390695	chr3	13372293	Intergenic	0.0061649852953915	-0.161100483465081	4.06826059998296	5.27233431518839e-5	0.00180702266759759	Hypermethylated
Puffiness	cg11017017	chr7	50953986	Intergenic	-0.00894909342915889	-0.0215204016593655	-4.0682524407801	5.27251463533213e-5	0.00180702266759759	Hypomethylated
Puffiness	cg14110380	chr7	90211896	STEAP2;STEAP2;STEAP2;STEAP2;STEAP2;STEAP2;STEAP2;STEAP2;STEAP2;STEAP2;STEAP2-AS1	0.00501854177917318	-5.40129911882902	4.0682694496148	5.27213874303539e-5	0.00180702266759759	Hypermethylated
Puffiness	cg00810583	chr2	168546033	Intergenic	-0.0121152964387505	1.45121810550352	-4.06821490354596	5.27334429175811e-5	0.00180721464126231	Hypomethylated
Puffiness	cg14899653	chr17	17873308	Intergenic	-0.00917642612197788	1.5707300232894	-4.06820915872709	5.27347127597989e-5	0.00180721464126231	Hypomethylated
Puffiness	cg26995715	chr22	46749749	Intergenic	-0.0112423629819242	0.0256698501085034	-4.06819739639539	5.27373128114542e-5	0.00180723580364142	Hypomethylated
Puffiness	cg17173397	chr1	20213101	Intergenic	0.00721812538445904	-4.68280371952678	4.06818790791402	5.27394103194792e-5	0.00180723974359187	Hypermethylated
Puffiness	cg14387639	chr9	133117565	Intergenic	0.00833847715304871	-1.02941792947239	4.06817030144547	5.27433025862259e-5	0.00180730518255654	Hypermethylated
Puffiness	cg03829235	chr8	142698614	LY6K;LY6K;LY6K	-0.00814770694446899	1.27197074891004	-4.06811163959608	5.27562729456969e-5	0.00180764248537669	Hypomethylated
Puffiness	cg26938014	chr5	123096933	Intergenic	-0.00748074408008916	2.92964488219103	-4.06810784439888	5.27571121826353e-5	0.00180764248537669	Hypomethylated
Puffiness	cg23329752	chr11	14520747	PSMA1;PSMA1	0.00511022109660553	-5.661442057261	4.06808321734449	5.27625583035492e-5	0.00180776114028224	Hypermethylated
Puffiness	cg18877578	chr6	16869892	Intergenic	-0.00920350058868226	2.82810679353607	-4.0680729234783	5.27648348866634e-5	0.00180777119502329	Hypomethylated
Puffiness	cg02024744	chr12	131884191	Intergenic	-0.00557193864153547	1.32338022678944	-4.06806224000473	5.27671977336744e-5	0.00180778420437699	Hypomethylated
Puffiness	cg05573550	chr4	147969739	Intergenic	-0.00887553313022931	1.19792136991519	-4.06803543020124	5.27731276581112e-5	0.00180791941488147	Hypomethylated
Puffiness	cg00754617	chr19	48606031	SPACA4	-0.0075940526759165	2.89653265517918	-4.06801198871389	5.27783130803364e-5	0.00180802911077689	Hypomethylated
Puffiness	cg07121705	chr10	121974934	NSMCE4A;NSMCE4A	0.00591062761990228	-5.93082575633221	4.06798167593199	5.27850191987094e-5	0.0018081908910285	Hypermethylated
Puffiness	cg20514290	chr18	36302189	Intergenic	-0.00798586789353121	2.78458097582116	-4.06795051179297	5.27919145069807e-5	0.00180835913972169	Hypomethylated
Puffiness	cg22328256	chr6	28789604	Intergenic	-0.00862181509427155	0.117319927246322	-4.06786173775001	5.28115611437129e-5	0.00180896414937759	Hypomethylated
Puffiness	cg01774027	chr19	947712	Intergenic	-0.0110606258764857	1.33357493759465	-4.0677528233759	5.28356745338025e-5	0.00180942162042619	Hypomethylated
Puffiness	cg02978421	chr7	27096161	HOTAIRM1;HOTAIRM1;HOXA1;HOXA1	0.00592182010191612	-5.75365288618324	4.06760425015491	5.2868585159889e-5	0.00180942162042619	Hypermethylated
Puffiness	cg04122198	chr2	158317668	Intergenic	-0.00719053038052721	3.50691178980291	-4.0676968718208	5.28480661432075e-5	0.00180942162042619	Hypomethylated
Puffiness	cg04854616	chr22	41320525	Intergenic	-0.00766926670717421	3.38146635479077	-4.0676395037349	5.28607743375576e-5	0.00180942162042619	Hypomethylated
Puffiness	cg04975959	chr2	160433104	Intergenic	-0.0101293989528906	2.51577466513055	-4.06776405757183	5.28331868253447e-5	0.00180942162042619	Hypomethylated
Puffiness	cg05652017	chr3	147934767	Intergenic	-0.00915904090376196	0.92864403930103	-4.06777828508537	5.28300364341069e-5	0.00180942162042619	Hypomethylated
Puffiness	cg07768696	chr17	57599321	Intergenic	-0.0083748862544151	2.23001901952007	-4.06764063185372	5.28605244083957e-5	0.00180942162042619	Hypomethylated
Puffiness	cg08841889	chr3	156554896	SSR3;SSR3	0.00615463411087127	-5.27267054649132	4.06760583553511	5.28682338777579e-5	0.00180942162042619	Hypermethylated
Puffiness	cg10328471	chr5	16579325	Intergenic	-0.00800906955937919	2.36760157343065	-4.06771555238999	5.28439286445203e-5	0.00180942162042619	Hypomethylated
Puffiness	cg13005840	chr7	96314631	Intergenic	-0.00736645722517225	-1.13586890797808	-4.06768614793691	5.28504414804573e-5	0.00180942162042619	Hypomethylated
Puffiness	cg13047386	chr8	30650678	Intergenic	-0.00800525743512835	3.05587703928365	-4.06760822762693	5.28677038519243e-5	0.00180942162042619	Hypomethylated
Puffiness	cg13425858	chr10	123963919	Intergenic	-0.00860197812789499	-0.2816112702045	-4.06763337637449	5.28621318436511e-5	0.00180942162042619	Hypomethylated
Puffiness	cg13760339	chr7	92590222	FAM133B	0.00653255061622327	-5.49437880971436	4.06768777342973	5.28500814277373e-5	0.00180942162042619	Hypermethylated
Puffiness	cg14384488	chr22	37274767	Intergenic	-0.0106904935378603	0.081904176940456	-4.06762669408292	5.28636123315205e-5	0.00180942162042619	Hypomethylated
Puffiness	cg14857850	chr10	29998874	Intergenic	-0.00760978693745539	3.60524466985672	-4.06771266779142	5.28445675248191e-5	0.00180942162042619	Hypomethylated
Puffiness	cg16561543	chr14	105248506	BTBD6;BTBD6;BRF1	0.00610497715868212	-5.09947097353067	4.06764032406909	5.28605925964501e-5	0.00180942162042619	Hypermethylated
Puffiness	cg17191243	chr7	26857795	SKAP2	-0.0122212147316891	0.00106756002352509	-4.06762545909131	5.28638859530606e-5	0.00180942162042619	Hypomethylated
Puffiness	cg17275857	chr8	60573494	Intergenic	-0.00973835152443429	3.1466553395534	-4.06772272116268	5.28423409379786e-5	0.00180942162042619	Hypomethylated
Puffiness	cg20024393	chr3	33089646	Intergenic	-0.0085749747083923	1.32529143912963	-4.06776126853293	5.2833804421753e-5	0.00180942162042619	Hypomethylated
Puffiness	cg20835183	chr15	94055325	Intergenic	-0.00857440447489206	3.16345104377129	-4.0676450643213	5.28595424279191e-5	0.00180942162042619	Hypomethylated
Puffiness	cg23799162	chr6	22220582	Intergenic	-0.00861625490563324	3.56860297257398	-4.06762304371678	5.28644211010648e-5	0.00180942162042619	Hypomethylated
Puffiness	cg26622894	chrX	2706389	Intergenic	-0.00887140788339068	2.99988507744156	-4.06770010081321	5.28473509421595e-5	0.00180942162042619	Hypomethylated
Puffiness	cg00442513	chr11	120287010	Intergenic	-0.00918878541526556	2.94722067169575	-4.06757414656956	5.28752558111869e-5	0.00180958198274372	Hypomethylated
Puffiness	cg13353964	chrX	20500393	Intergenic	-0.00902258125721389	1.94179085482777	-4.06756410261686	5.28774816277494e-5	0.00180959022045365	Hypomethylated
Puffiness	cg24312386	chr5	151048518	Intergenic	-0.00639833276043247	2.27643276313768	-4.06754239898792	5.2882291621404e-5	0.00180968689076655	Hypomethylated
Puffiness	cg15991405	chr2	176123752	Intergenic	-0.00865258830555092	-1.27474735537015	-4.0675194010394	5.28873889176642e-5	0.00180972545005872	Hypomethylated
Puffiness	cg26945823	chr16	65227340	Intergenic	-0.00901655018649834	2.95234257961676	-4.06752311939405	5.28865647449169e-5	0.00180972545005872	Hypomethylated
Puffiness	cg16881603	chr8	130544538	Intergenic	-0.00946052582947766	2.82336652420341	-4.06748136908674	5.28958193945957e-5	0.00180994598715234	Hypomethylated
Puffiness	cg03980370	chr6	138796406	Intergenic	0.0120978323537416	-1.00490251099311	4.06745582795194	5.29014817698654e-5	0.00180998566920045	Hypermethylated
Puffiness	cg07808555	chr1	110675090	KCNA3	0.0063674916138416	-4.81094718073255	4.06746199861587	5.29001137037276e-5	0.00180998566920045	Hypermethylated
Puffiness	cg15597434	chr2	60843781	Intergenic	-0.00683409950112908	1.01941644528108	-4.06743624030655	5.2905824668489e-5	0.00180998566920045	Hypomethylated
Puffiness	cg15694522	chr2	202292828	NOP58;SNORD11	-0.00778678001990072	3.24091714020673	-4.06744621884013	5.29036122234744e-5	0.00180998566920045	Hypomethylated
Puffiness	cg22686174	chr20	22407897	Intergenic	-0.00956234000628273	2.7628441294352	-4.06743135963716	5.29069068447259e-5	0.00180998566920045	Hypomethylated
Puffiness	cg01262023	chr16	85811111	Intergenic	-0.00677969878658308	3.49344506792611	-4.06735746074718	5.29232947935589e-5	0.00181036962639319	Hypomethylated
Puffiness	cg02015982	chr22	22894414	Intergenic	0.00585532892780853	1.63411985429328	4.06735388428657	5.2924088038079e-5	0.00181036962639319	Hypermethylated
Puffiness	cg25531249	chr21	29299360	BACH1	0.00634069687184177	-5.67583947319196	4.06735902549957	5.29229477413472e-5	0.00181036962639319	Hypermethylated
Puffiness	cg00404025	chr10	48684696	WDFY4;WDFY4;WDFY4;WDFY4	-0.00790838368645593	0.718274618261989	-4.06734384939059	5.2926313797763e-5	0.00181037782858404	Hypomethylated
Puffiness	cg10556782	chr19	9431417	Intergenic	-0.00814840150195344	3.5537389700992	-4.06729354599328	5.29374725299842e-5	0.00181062608592128	Hypomethylated
Puffiness	cg11848967	chr5	77935780	Intergenic	-0.00957305591200275	2.74993661548605	-4.0672842705127	5.29395303407928e-5	0.00181062608592128	Hypomethylated
Puffiness	cg16638940	chr11	75727293	Intergenic	-0.00801013807923467	3.68481001763776	-4.06728656644911	5.29390209689784e-5	0.00181062608592128	Hypomethylated
Puffiness	cg04372018	chr2	238588117	Intergenic	-0.00770896603445356	3.38853456759693	-4.06725645481533	5.29457018449882e-5	0.00181072741082319	Hypomethylated
Puffiness	cg08553820	chr19	46714088	PRKD2;PRKD2	0.0062311338993203	-5.79565085140944	4.06725301257761	5.2946465626157e-5	0.00181072741082319	Hypermethylated
Puffiness	cg03124507	chr2	43134128	Intergenic	-0.0102211797441128	0.312411077835827	-4.06720293432145	5.29575784270745e-5	0.00181103951615218	Hypomethylated
Puffiness	cg16439672	chr3	42159174	TRAK1	-0.00785113791124927	2.5767522943235	-4.06715164721358	5.2968961778387e-5	0.00181136084998095	Hypomethylated
Puffiness	cg04146591	chr17	28717846	RAB34;RAB34;RAB34;RAB34;RAB34;RAB34	0.00673391388456507	-5.43480618209151	4.06706567011369	5.29880499062399e-5	0.00181140203005813	Hypermethylated
Puffiness	cg05274039	chr8	28192306	Intergenic	-0.0087185287035901	2.75277244117909	-4.06708353296786	5.29840835633855e-5	0.00181140203005813	Hypomethylated
Puffiness	cg05875982	chr17	76541202	Intergenic	-0.00841238510369611	3.07249930496983	-4.06712005769725	5.29759743372714e-5	0.00181140203005813	Hypomethylated
Puffiness	cg10895150	chr7	37425262	Intergenic	-0.00966886205466635	0.984770777098116	-4.06710141785396	5.29801126109185e-5	0.00181140203005813	Hypomethylated
Puffiness	cg13802035	chr1	960936	Intergenic	0.00637388670887883	-5.10734674609332	4.06711003399145	5.29781996846519e-5	0.00181140203005813	Hypermethylated
Puffiness	cg16364570	chr18	10290116	Intergenic	-0.00961143150561452	1.49697206132539	-4.06706985421537	5.29871208255152e-5	0.00181140203005813	Hypomethylated
Puffiness	cg17650397	chr7	575194	Intergenic	-0.00824013833441185	3.99981894674194	-4.06706783378998	5.29875694594987e-5	0.00181140203005813	Hypomethylated
Puffiness	cg17846016	chr17	82223139	Intergenic	-0.0121389464926409	1.67288304583595	-4.06709759512648	5.29809613411976e-5	0.00181140203005813	Hypomethylated
Puffiness	cg25591663	chr20	64024627	PRPF6	-0.0071539456342085	3.77555122918218	-4.06712618836947	5.2974613319987e-5	0.00181140203005813	Hypomethylated
Puffiness	cg14259610	chr9	126460943	Intergenic	-0.00770111783852242	3.40433972645724	-4.06701575535655	5.29991346824416e-5	0.00181171302335546	Hypomethylated
Puffiness	cg27635099	chr22	43812490	EFCAB6;EFCAB6	0.00647160347148117	-5.87019350948103	4.066996808116	5.30033429509151e-5	0.00181178893682298	Hypermethylated
Puffiness	cg00350441	chr16	57186350	RSPRY1;RSPRY1;RSPRY1;RSPRY1;RSPRY1;RSPRY1;RSPRY1;RSPRY1;PSME3IP1;PSME3IP1;PSME3IP1;PSME3IP1;PSME3IP1;PSME3IP1;PSME3IP1;PSME3IP1;PSME3IP1;PSME3IP1;PSME3IP1;PSME3IP1;PSME3IP1;PSME3IP1;PSME3IP1;PSME3IP1;PSME3IP1;PSME3IP1;PSME3IP1;PSME3IP1	0.00667304826579773	-5.39725857309021	4.06698097789536	5.30068591583524e-5	0.00181179264455555	Hypermethylated
Puffiness	cg14837701	chr13	29479696	Intergenic	-0.00837096822531032	3.28619210051828	-4.06697842386731	5.30074264796249e-5	0.00181179264455555	Hypomethylated
Puffiness	cg18885107	chr1	46198655	POMGNT1;POMGNT1;POMGNT1	0.00579205446022109	-5.41717522402391	4.06696187607236	5.30111023487662e-5	0.00181185034978397	Hypermethylated
Puffiness	cg05569169	chr12	110348925	ATP2A2;ATP2A2	-0.00778854899441847	3.73462659602135	-4.06692409065883	5.30194967754357e-5	0.00181206931878193	Hypomethylated
Puffiness	cg00251973	chr12	30793657	Intergenic	-0.00732361318126246	3.1730262061585	-4.06682745608888	5.30409709030095e-5	0.00181247985942913	Hypomethylated
Puffiness	cg07986372	chr5	54531720	Intergenic	-0.0108022671566095	1.53432698991897	-4.06686054712574	5.30336164853621e-5	0.00181247985942913	Hypomethylated
Puffiness	cg15174785	chr21	42637945	Intergenic	-0.00981354910982968	2.1982851208900702	-4.0668498086424	5.30360029859597e-5	0.00181247985942913	Hypomethylated
Puffiness	cg15288285	chr22	19045400	Intergenic	-0.0075825814105436	2.73839663942395	-4.06682529947307	5.30414502402322e-5	0.00181247985942913	Hypomethylated
Puffiness	cg20402477	chr19	6087236	Intergenic	-0.0116156827250805	0.30604979196427	-4.06683440955993	5.30394254274252e-5	0.00181247985942913	Hypomethylated
Puffiness	cg06306791	chr6	32887193	Intergenic	-0.00694580934925645	2.33741553055193	-4.06679975936742	5.30471271892022e-5	0.00181253795881153	Hypomethylated
Puffiness	cg13957451	chr1	111448969	ATP5PB	0.00659342336628732	-5.33967470314925	4.06680077462276	5.3046901511436e-5	0.00181253795881153	Hypermethylated
Puffiness	cg01246699	chr1	116321993	Intergenic	-0.00844928538683721	3.26050320005329	-4.06678602085485	5.305018116756e-5	0.00181257325145149	Hypomethylated
Puffiness	cg04024688	chr18	40935654	Intergenic	-0.00878650375158923	-0.34699434944992	-4.06677722342911	5.30521368634429e-5	0.00181257325145149	Hypomethylated
Puffiness	cg07350422	chr4	169309894	Intergenic	-0.00582940367660658	3.1019960567261	-4.0667295593642	5.3062733927867e-5	0.00181286736353965	Hypomethylated
Puffiness	cg19095267	chr13	39533485	Intergenic	-0.00830361516485843	4.06849810995006	-4.06666978343574	5.30760266418404e-5	0.00181325354593445	Hypomethylated
Puffiness	cg07713853	chr9	33290413	NFX1;NFX1;NFX1	0.00602260102195815	-6.1614798268785	4.0666316662728	5.30845046236321e-5	0.00181338599506095	Hypermethylated
Puffiness	cg08295498	chr6	31685068	Intergenic	-0.00663819726912842	3.9709062489659	-4.06662552169605	5.30858714146827e-5	0.00181338599506095	Hypomethylated
Puffiness	cg24732856	chr19	1095187	Intergenic	0.00653389160447438	-5.31298183652935	4.06663487032232	5.30837919325982e-5	0.00181338599506095	Hypermethylated
Puffiness	cg02959094	chr2	69788173	Intergenic	-0.00656877347249227	4.0217133386818	-4.06660731332591	5.30899218552839e-5	0.00181344881024758	Hypomethylated
Puffiness	cg23161505	chr7	150368150	REPIN1;REPIN1;REPIN1;REPIN1;REPIN1;REPIN1;REPIN1;REPIN1;REPIN1;REPIN1;REPIN1;REPIN1;REPIN1;REPIN1;REPIN1;REPIN1;REPIN1;REPIN1;REPIN1;REPIN1;REPIN1;REPIN1;REPIN1;REPIN1;REPIN1;REPIN1;REPIN1;REPIN1;REPIN1;REPIN1;REPIN1;REPIN1;REPIN1;REPIN1;REPIN1;REPIN1;REPIN1;REPIN1;REPIN1;REPIN1;REPIN1;REPIN1;REPIN1	0.00694584510452245	-4.81316996003796	4.06659936976129	5.30916889882263e-5	0.00181344881024758	Hypermethylated
Puffiness	cg12121586	chr2	25230415	DNMT3A;DNMT3A;DNMT3A	-0.0085170489443875	2.54219453933323	-4.06658355390292	5.30952075654384e-5	0.00181350104209608	Hypomethylated
Puffiness	cg00122310	chr16	57735520	KATNB1	0.00637359735650186	-6.10822728150957	4.06654604490075	5.31035531334876e-5	0.00181361601443412	Hypermethylated
Puffiness	cg00732807	chr6	73225861	KHDC1L	-0.00718181167200962	3.59225339523301	-4.066541599543	5.31045422862234e-5	0.00181361601443412	Hypomethylated
Puffiness	cg11679455	chr10	8058798	GATA3;GATA3	0.013319620732221	-1.03273397937236	4.0665510913933	5.31024302412592e-5	0.00181361601443412	Hypermethylated
Puffiness	cg26436829	chr16	86555331	MTHFSD;MTHFSD;MTHFSD;MTHFSD;MTHFSD;MTHFSD;MTHFSD;FLJ30679	0.00573936171947489	-4.69574559810364	4.06650217335921	5.31133159156496e-5	0.00181384769499074	Hypermethylated
Puffiness	cg02864225	chr2	161419414	Intergenic	-0.00514061981190795	-1.48949414404579	-4.06646922007172	5.31206501676351e-5	0.00181396032364679	Hypomethylated
Puffiness	cg09104383	chr5	143106346	Intergenic	-0.00856908469548824	2.08656511405886	-4.06647060024678	5.3120342969529e-5	0.00181396032364679	Hypomethylated
Puffiness	cg19311889	chr12	57090010	Intergenic	0.00852924085926396	-4.32666854994678	4.06646053354271	5.31225836460593e-5	0.00181396032364679	Hypermethylated
Puffiness	cg03009778	chrX	119880116	Intergenic	-0.00852499363892152	1.03883372389532	-4.0663907526728	5.31381181442982e-5	0.00181431030384801	Hypomethylated
Puffiness	cg16034483	chr11	12894306	Intergenic	-0.00562461879706323	-1.4554008595728	-4.06639927061039	5.31362216644482e-5	0.00181431030384801	Hypomethylated
Puffiness	cg20741319	chr3	55477665	Intergenic	-0.008997563082095	3.23908120730838	-4.06638123738601	5.3140236755389e-5	0.00181431030384801	Hypomethylated
Puffiness	cg22266341	chr17	17759733	Intergenic	-0.00689961802651732	2.75814162094251	-4.06637873411887	5.31407941296891e-5	0.00181431030384801	Hypomethylated
Puffiness	cg08722122	chr8	38469056	FGFR1;FGFR1;FGFR1;FGFR1;FGFR1;FGFR1;FGFR1;FGFR1;FGFR1;FGFR1;FGFR1;FGFR1;FGFR1	-0.00984325794820189	1.69239817859131	-4.06634077402432	5.31492469568198e-5	0.00181431828349279	Hypomethylated
Puffiness	cg09671778	chr11	7533219	Intergenic	-0.00830478227411201	3.32259268106594	-4.06633299484885	5.31509793552678e-5	0.00181431828349279	Hypomethylated
Puffiness	cg12228319	chr18	37336851	Intergenic	-0.00718218134919094	2.78046799820298	-4.06636090093312	5.3144765004963e-5	0.00181431828349279	Hypomethylated
Puffiness	cg15602613	chr15	95459665	Intergenic	-0.00935807536389626	1.75578140839027	-4.06633456915099	5.31506287586961e-5	0.00181431828349279	Hypomethylated
Puffiness	cg26672695	chrX	8191201	Intergenic	0.00979097333411251	-1.02102432318378	4.06634557163564	5.31481785702674e-5	0.00181431828349279	Hypermethylated
Puffiness	cg14862385	chr5	59025797	Intergenic	-0.00779148022902808	3.7384693307449	-4.06617839495694	5.31854193992494e-5	0.00181542591986699	Hypomethylated
Puffiness	cg00411300	chr11	19241031	E2F8	0.00738874564964942	-4.77403501260313	4.06612149260524	5.31981008063353e-5	0.00181559203772977	Hypermethylated
Puffiness	cg07763737	chr15	74663879	Intergenic	-0.00855895173867317	2.42439336628009	-4.06612398580412	5.31975451053649e-5	0.00181559203772977	Hypomethylated
Puffiness	cg13764123	chr16	30396240	Intergenic	0.00869993436573607	-3.15806383975668	4.06612081047873	5.31982528442507e-5	0.00181559203772977	Hypermethylated
Puffiness	cg27063522	chrX	53362693	Intergenic	-0.00931660012941154	0.809691795712724	-4.06613303971018	5.31955271561113e-5	0.00181559203772977	Hypomethylated
Puffiness	cg04171303	chr9	127109453	Intergenic	-0.00712107627171445	3.10300156877595	-4.06610741343462	5.32012389702306e-5	0.00181562597508453	Hypomethylated
Puffiness	cg08791382	chr15	94297701	Intergenic	-0.0101082231295295	1.60868554679232	-4.06609074133097	5.32049553108965e-5	0.00181568482937657	Hypomethylated
Puffiness	cg20478327	chr6	108751047	LINC00222	-0.00935026933185905	3.80605732847913	-4.06604217622484	5.32157822530683e-5	0.00181591834941424	Hypomethylated
Puffiness	cg26537431	chr6	16326888	ATXN1;ATXN1;ATXN1;ATXN1	-0.00845931591473168	3.57125216796319	-4.06604542694403	5.3215057483289e-5	0.00181591834941424	Hypomethylated
Puffiness	cg24477324	chr13	44544087	Intergenic	0.00390447163794501	-0.658355874135804	4.06601761753967	5.32212580805583e-5	0.0018160372240717	Hypermethylated
Puffiness	cg03447908	chr3	45035107	Intergenic	-0.00982875656807989	0.920825010920538	-4.06596124015638	5.32338305179292e-5	0.00181632543069105	Hypomethylated
Puffiness	cg09084163	chr2	237692204	LRRFIP1;LRRFIP1;LRRFIP1;LRRFIP1	0.00428809411688284	-6.8155849706133	4.06595293949011	5.32356818460294e-5	0.00181632543069105	Hypermethylated
Puffiness	cg18757619	chr2	55071360	Intergenic	-0.00924968396411961	3.27606529436383	-4.06596660633879	5.32326337110845e-5	0.00181632543069105	Hypomethylated
Puffiness	cg02682142	chr16	84117001	MBTPS1	0.00682340973731189	-5.87462896114212	4.06587954889963	5.32520530791944e-5	0.0018167479994735	Hypermethylated
Puffiness	cg02787320	chr17	64026009	Intergenic	0.00767142599304223	-5.3126051346388	4.06588505911629	5.32508237496324e-5	0.0018167479994735	Hypermethylated
Puffiness	cg04123546	chr17	3722540	HASPIN	-0.00841803315031694	2.97715930559146	-4.06584646036573	5.32594356992647e-5	0.00181692162418764	Hypomethylated
Puffiness	cg27081787	chr19	30360408	Intergenic	-0.00973481477319341	1.18553162275184	-4.0658388733241	5.32611286354924e-5	0.00181692162418764	Hypomethylated
Puffiness	cg00378766	chr1	21651876	RAP1GAP;RAP1GAP;RAP1GAP;RAP1GAP;RAP1GAP;RAP1GAP;RAP1GAP;RAP1GAP;RAP1GAP;RAP1GAP;RAP1GAP;RAP1GAP;RAP1GAP;RAP1GAP;RAP1GAP;RAP1GAP;RAP1GAP;RAP1GAP;RAP1GAP;RAP1GAP;RAP1GAP;RAP1GAP;RAP1GAP;RAP1GAP;RAP1GAP;RAP1GAP;RAP1GAP;RAP1GAP;RAP1GAP;RAP1GAP;RAP1GAP;RAP1GAP;RAP1GAP;RAP1GAP;RAP1GAP;RAP1GAP;RAP1GAP;RAP1GAP;RAP1GAP;RAP1GAP	0.00413275166224722	-6.71895375329837	4.0657469208871	5.32816505259499e-5	0.00181748566780592	Hypermethylated
Puffiness	cg15971002	chr10	3078811	Intergenic	-0.00677431976767751	2.6171353411805	-4.0657552678536	5.32797873451014e-5	0.00181748566780592	Hypomethylated
Puffiness	cg26329404	chr22	38485856	DDX17;DDX17;DDX17;DDX17	-0.00750950496202257	3.59815702745603	-4.06573040285943	5.32853378050296e-5	0.00181754343260276	Hypomethylated
Puffiness	cg00366997	chr3	142088815	Intergenic	-0.00816872784969398	3.56232606836899	-4.06570245220189	5.32915777141242e-5	0.0018176202496592	Hypomethylated
Puffiness	cg16460359	chr15	72320288	CELF6;CELF6	0.0065637670683794	-5.43028761208515	4.06570806756021	5.32903240447947e-5	0.0018176202496592	Hypermethylated
Puffiness	cg08726667	chr16	28562058	Intergenic	-0.00739851294279989	1.93134418724909	-4.06565157892122	5.33029368179511e-5	0.00181792424569603	Hypomethylated
Puffiness	cg12668854	chr17	1040836	Intergenic	-0.0113378690119349	0.934592358939087	-4.06564467187959	5.33044792154383e-5	0.00181792424569603	Hypomethylated
Puffiness	cg19241220	chr7	37350181	Intergenic	-0.011294330935712	0.901071937708239	-4.06561336293176	5.33114712846711e-5	0.00181809468738049	Hypomethylated
Puffiness	cg25300453	chr20	44628045	Intergenic	-0.00614831994459797	3.44127244181787	-4.06555121069074	5.3325354011328e-5	0.00181850010136719	Hypomethylated
Puffiness	cg09492352	chr2	64517386	Intergenic	-0.00752035875181348	3.65776145793106	-4.06552338346282	5.33315707934695e-5	0.00181860825874409	Hypomethylated
Puffiness	cg22794170	chr3	186533121	Intergenic	-0.00991127810181113	1.13250017738376	-4.0655191545891	5.33325156113624e-5	0.00181860825874409	Hypomethylated
Puffiness	cg15616888	chr7	140697214	NDUFB2-AS1	0.00745430590370899	-4.4658136493209	4.06550574280946	5.33355121855904e-5	0.00181864241034415	Hypermethylated
Puffiness	cg25611880	chr3	130893940	ATP2C1;ATP2C1;ATP2C1;ATP2C1;ATP2C1;ATP2C1;ATP2C1;ATP2C1;ATP2C1;ATP2C1;ATP2C1;ATP2C1	0.00625857252070547	-5.72085488399341	4.06548383087006	5.33404082820003e-5	0.00181874132716311	Hypermethylated
Puffiness	cg03931541	chr2	190601386	Intergenic	-0.00931792197031484	2.575121948174	-4.06546002441055	5.33457281817184e-5	0.00181885468641124	Hypomethylated
Puffiness	cg07275979	chr8	123072125	TBC1D31;TBC1D31;TBC1D31;TBC1D31;TBC1D31;TBC1D31;TBC1D31;TBC1D31;TBC1D31;TBC1D31;TBC1D31;TBC1D31	-0.00837515767054556	2.53554277329061	-4.06543253327581	5.33518721025333e-5	0.00181899613162387	Hypomethylated
Puffiness	cg10156846	chr7	97019828	Intergenic	-0.0092103831430137	0.692132057532801	-4.06540308042766	5.33584551870135e-5	0.00181901647641652	Hypomethylated
Puffiness	cg14081226	chr10	5521456	Intergenic	-0.0112784668840386	1.34045766087367	-4.06540840857183	5.33572642221872e-5	0.00181901647641652	Hypomethylated
Puffiness	cg20891481	chr3	71066563	Intergenic	-0.00915554213661888	-0.912886092485517	-4.06541139767274	5.33565960992816e-5	0.00181901647641652	Hypomethylated
Puffiness	cg05244153	chr13	27079201	Intergenic	-0.00927229759438486	3.11594804986993	-4.06537813833042	5.33640306647037e-5	0.00181913851663478	Hypomethylated
Puffiness	cg12108074	chr11	118642916	MIR6716	-0.00707739564231559	3.11401835746831	-4.06536239526485	5.33675501046644e-5	0.00181919046161132	Hypomethylated
Puffiness	cg21081704	chr6	32972529	BRD2;BRD2;BRD2;BRD2;BRD2;BRD2;BRD2;BRD2;BRD2	0.0072192187291913	-5.7871219005996	4.06527579330169	5.33869143419813e-5	0.00181978249919094	Hypermethylated
Puffiness	cg01834843	chr1	203133937	Intergenic	-0.00925066223968083	1.93360025772392	-4.06516757947399	5.34111203787934e-5	0.00182033010678928	Hypomethylated
Puffiness	cg16774528	chr14	50822189	Intergenic	-0.00849878698878721	2.79815363037857	-4.06516723711151	5.3411196977398e-5	0.00182033010678928	Hypomethylated
Puffiness	cg18478905	chr12	132046058	Intergenic	-0.00907618152625961	3.69497673539521	-4.06519114040368	5.34058492155337e-5	0.00182033010678928	Hypomethylated
Puffiness	cg19025378	chr11	7889800	Intergenic	-0.00810519261651246	1.9130344069132	-4.06515933954861	5.3412963970688e-5	0.00182033010678928	Hypomethylated
Puffiness	cg20908838	chr15	101183877	Intergenic	-0.0125279180692903	0.784350088472986	-4.06516045654801	5.34127140509236e-5	0.00182033010678928	Hypomethylated
Puffiness	cg04758345	chr3	37853830	Intergenic	0.00864748123577831	-1.28799531613742	4.06512270700734	5.34211608268817e-5	0.00182054139543792	Hypermethylated
Puffiness	cg14119558	chr11	130429012	ADAMTS8	-0.00912972468229294	0.556279834208405	-4.06510501347319	5.34251203399321e-5	0.00182060826913926	Hypomethylated
Puffiness	cg16719865	chr2	233485832	USP40;USP40;USP40;USP40;USP40;USP40;USP40;USP40;USP40;USP40;USP40	-0.00803092202857023	3.03371120433867	-4.06506268930855	5.34345929012033e-5	0.00182086300313554	Hypomethylated
Puffiness	cg24945231	chr6	41371508	Intergenic	-0.0112620833047107	-0.121282315744416	-4.06503737524321	5.34402591983194e-5	0.00182098801883986	Hypomethylated
Puffiness	cg14185233	chr8	141821006	Intergenic	-0.00939997383040356	1.18583751103493	-4.06501860799007	5.34444604261246e-5	0.0018209950375737	Hypomethylated
Puffiness	cg18631920	chr7	107563857	COG5;COG5;COG5;COG5;COG5;COG5;COG5;COG5;COG5;DUS4L;DUS4L;DUS4L;DUS4L;DUS4L;DUS4L;DUS4L-BCAP29;DUS4L-BCAP29;DUS4L-BCAP29;DUS4L-BCAP29;DUS4L-BCAP29;DUS4L-BCAP29;DUS4L-BCAP29	0.00527699875863915	-5.72781599257314	4.06502081411454	5.34439665479494e-5	0.0018209950375737	Hypermethylated
Puffiness	cg19900683	chr14	95527756	Intergenic	-0.00772125349564926	0.0328760074110139	-4.06499676693099	5.34493501494443e-5	0.00182102551237967	Hypomethylated
Puffiness	cg21692086	chr17	81197219	Intergenic	-0.0137945304753413	0.988902863348779	-4.06499949509534	5.3448739351413e-5	0.00182102551237967	Hypomethylated
Puffiness	cg01724607	chr6	98830484	PNKY	-0.0082866909904939	-0.31158633933558	-4.06497230123913	5.34548279736181e-5	0.0018211440775943	Hypomethylated
Puffiness	cg13127186	chr9	130072970	Intergenic	-0.00962173044867601	1.45978631055252	-4.06495894242327	5.345781921333e-5	0.00182117792206022	Hypomethylated
Puffiness	cg01374093	chr1	147760500	GJA5;GJA5	-0.00831760673750712	1.28531319261266	-4.06490135383593	5.3470715983371e-5	0.00182119716905505	Hypomethylated
Puffiness	cg01442100	chr1	154430258	Intergenic	0.00883786560551852	-0.675830564549672	4.06491814220527	5.34669559795803e-5	0.00182119716905505	Hypermethylated
Puffiness	cg05457684	chr11	2898578	SLC22A18	-0.00859249675387552	1.15854333122299	-4.06491126388851	5.34684964500625e-5	0.00182119716905505	Hypomethylated
Puffiness	cg07538393	chr3	33413929	Intergenic	-0.00775606964740948	3.57275673274403	-4.06491057617855	5.34686504721684e-5	0.00182119716905505	Hypomethylated
Puffiness	cg11162874	chr9	2230437	Intergenic	-0.0102021453626682	2.7273618928043	-4.06489699238909	5.34716928350297e-5	0.00182119716905505	Hypomethylated
Puffiness	cg23703513	chr2	20230127	Intergenic	-0.00765153370550214	3.45358766797993	-4.06488505337583	5.34743669529032e-5	0.00182119716905505	Hypomethylated
Puffiness	cg23935522	chr12	76768537	Intergenic	-0.010383994261392	1.8960284175667	-4.06491026889596	5.34687192924682e-5	0.00182119716905505	Hypomethylated
Puffiness	cg26609111	chr17	58517864	MTMR4;MTMR4;MTMR4;MTMR4	0.00661973767237143	-5.64910109676751	4.0648926934641	5.34726556999871e-5	0.00182119716905505	Hypermethylated
Puffiness	cg13785536	chr19	8343436	KANK3	0.00599180210150306	-5.69277961270375	4.06485465760528	5.34811756158048e-5	0.00182122492688764	Hypermethylated
Puffiness	cg21444028	chr16	46712742	MYLK3;MYLK3	-0.00748208703158724	1.84262977509204	-4.06485832497686	5.34803540796625e-5	0.00182122492688764	Hypomethylated
Puffiness	cg22672717	chr11	57426230	SLC43A3;SLC43A3;SLC43A3;SLC43A3;SLC43A3;SLC43A3;SLC43A3;SLC43A3;SLC43A3;SLC43A3	0.00901834841899407	-1.14397105459337	4.06485840184852	5.34803368595981e-5	0.00182122492688764	Hypermethylated
Puffiness	cg02368357	chr2	5700758	SOX11;SOX11	-0.00963556445561799	2.92903504312564	-4.06484043164234	5.34843625191047e-5	0.00182126541595687	Hypomethylated
Puffiness	cg07149842	chr2	47096140	Intergenic	-0.00749974642591721	3.59256932894409	-4.06479065600041	5.34955146885121e-5	0.00182150908709674	Hypomethylated
Puffiness	cg11399967	chr2	156330717	NR4A2;NR4A2;NR4A2;NR4A2	-0.00711055838241415	2.83773799044587	-4.06479849111078	5.3493759095563e-5	0.00182150908709674	Hypomethylated
Puffiness	cg00752389	chr1	51021118	Intergenic	-0.0108480577049814	0.655782031535729	-4.06474844524338	5.35049736851823e-5	0.00182176311627156	Hypomethylated
Puffiness	cg03331978	chr1	38134329	Intergenic	-0.0114834470837151	0.23161843312178	-4.06472865367498	5.35094093190427e-5	0.00182184609498218	Hypomethylated
Puffiness	cg07360609	chr11	11297947	Intergenic	0.0113263582610323	-0.165729879929681	4.06465708686063	5.35254515980425e-5	0.00182232422661974	Hypermethylated
Puffiness	cg16880424	chr17	7384603	TNK1;TNK1	-0.00810910402799171	1.0590952807979	-4.06461865632329	5.35340679976148e-5	0.00182254951095256	Hypomethylated
Puffiness	cg20051133	chr3	175495420	Intergenic	-0.00856931426618032	0.22859967842253	-4.06460468987104	5.3537199701742e-5	0.0018225880608027	Hypomethylated
Puffiness	cg16618607	chr20	46924973	Intergenic	-0.00850531005715026	3.06389172755412	-4.06459318384621	5.35397798337653e-5	0.0018226078310876	Hypomethylated
Puffiness	cg06362213	chr8	120813829	Intergenic	-0.00752683589692639	3.51469139777747	-4.06452995897054	5.35539596023897e-5	0.00182302246141926	Hypomethylated
Puffiness	cg09214398	chr15	78264192	DNAJA4;DNAJA4;DNAJA4;DNAJA4;DNAJA4;DNAJA4;DNAJA4;DNAJA4;DNAJA4;DNAJA4;DNAJA4;DNAJA4;DNAJA4;DNAJA4;DNAJA4	0.0151343920016045	-0.595544600641258	4.06451549986075	5.35572029224036e-5	0.00182306478864842	Hypermethylated
Puffiness	cg16496847	chr6	33418331	CUTA;CUTA;CUTA;CUTA;CUTA	0.00623940305923807	-5.84929734486482	4.0644956772359	5.35616496345192e-5	0.00182314807415089	Hypermethylated
Puffiness	cg02223781	chr18	80109556	Intergenic	0.00608826221646841	-5.81752222456866	4.06447582950175	5.35661023305095e-5	0.00182316016010867	Hypermethylated
Puffiness	cg05192497	chr1	147580331	Intergenic	-0.0106743000146035	0.700711055730179	-4.06446735021578	5.35680047043054e-5	0.00182316016010867	Hypomethylated
Puffiness	cg17864399	chr1	218474433	Intergenic	-0.0102653423065629	1.35670854588291	-4.06447388517264	5.35665385456221e-5	0.00182316016010867	Hypomethylated
Puffiness	cg09460688	chr12	42691589	LINC02450	-0.00988064057465438	1.19575779900841	-4.06443366985298	5.35755617098749e-5	0.00182333564079284	Hypomethylated
Puffiness	cg15619703	chr16	24151498	Intergenic	-0.00811703863902487	1.65092090327102	-4.06442654240759	5.35771610547368e-5	0.00182333564079284	Hypomethylated
Puffiness	cg07330908	chr3	5122205	ARL8B	0.00648556573185604	-5.14445707588182	4.06440044626046	5.35830172197355e-5	0.00182346686217816	Hypermethylated
Puffiness	cg07817697	chr19	19138600	TMEM161A;TMEM161A	0.00743756736834277	-4.61403739062487	4.0643871112583	5.35860099257304e-5	0.00182350063192838	Hypermethylated
Puffiness	cg00094177	chr21	34990318	Intergenic	-0.00922575139760616	2.13504260823712	-4.06434635924746	5.35951566737332e-5	0.00182353583108301	Hypomethylated
Puffiness	cg08175413	chr5	96958483	LNPEP;LNPEP	-0.0106764945309586	-1.47817823292207	-4.06436795713541	5.35903088647958e-5	0.00182353583108301	Hypomethylated
Puffiness	cg10962762	chr1	227888048	Intergenic	-0.0148699549525219	0.589079234728381	-4.06435931688047	5.35922481852522e-5	0.00182353583108301	Hypomethylated
Puffiness	cg17605084	chr12	54497707	NCKAP1L;NCKAP1L	-0.00869445830847276	0.550711128732703	-4.0643534167309	5.35935725225161e-5	0.00182353583108301	Hypomethylated
Puffiness	cg24785780	chr2	157489851	Intergenic	-0.00745705850739065	3.23413480136662	-4.06433794084048	5.359704636149e-5	0.00182353583108301	Hypomethylated
Puffiness	cg14808329	chr5	134527880	Intergenic	0.00586911498503494	-5.79576927884044	4.06432340657137	5.36003090314929e-5	0.00182357877535748	Hypermethylated
Puffiness	cg04938646	chr3	53519346	Intergenic	-0.0100921398766372	0.593163258383177	-4.06429441283002	5.36068181443492e-5	0.00182363522981075	Hypomethylated
Puffiness	cg15483225	chr16	10765558	Intergenic	-0.00900522541355955	2.02018994718182	-4.06429125032286	5.36075281745601e-5	0.00182363522981075	Hypomethylated
Puffiness	cg19551232	chr5	126595309	ALDH7A1;ALDH7A1;ALDH7A1	0.00650338115249358	-5.01495125119094	4.06428928262445	5.36079699568206e-5	0.00182363522981075	Hypermethylated
Puffiness	cg22044342	chr17	3916045	Intergenic	-0.0104870400454737	1.13620537939838	-4.06425743263682	5.36151213097327e-5	0.00182381044419457	Hypomethylated
Puffiness	cg14587961	chr7	100393900	Intergenic	-0.00889102810934392	0.398851074449259	-4.06415855592919	5.36373281019152e-5	0.00182449776301891	Hypomethylated
Puffiness	cg07571344	chr20	1491425	SIRPB2;SIRPB2	-0.0119022121938886	0.411748800263149	-4.06413644213268	5.3642295850578e-5	0.00182459865863694	Hypomethylated
Puffiness	cg08561594	chr5	135354303	Intergenic	-0.00693721432923401	3.0599971175657	-4.06411713424858	5.36466336229423e-5	0.00182460271214561	Hypomethylated
Puffiness	cg09341374	chr8	117514027	Intergenic	-0.00826712699869505	-0.740910013698572	-4.06410979493121	5.36482825853384e-5	0.00182460271214561	Hypomethylated
Puffiness	cg22365757	chr1	152796000	LCE1D	-0.00971515664104282	0.0664979698173182	-4.06410918435121	5.36484197696733e-5	0.00182460271214561	Hypomethylated
Puffiness	cg06936803	chr4	185638784	Intergenic	-0.00997889905956411	0.346544205093185	-4.06409795133422	5.36509436490321e-5	0.00182462047498824	Hypomethylated
Puffiness	cg08189615	chr2	218292396	Intergenic	0.00633644504946285	-5.43383860925785	4.06408256006008	5.36544020053709e-5	0.00182467001604387	Hypermethylated
Puffiness	cg21038291	chr17	72336489	Intergenic	-0.010388907846946	0.923235123696245	-4.06406592604709	5.36581398380435e-5	0.00182472905743355	Hypomethylated
Puffiness	cg17043394	chr5	127943355	Intergenic	-0.00670632489415903	3.90466008339219	-4.0640306931744	5.36660578410314e-5	0.00182478472341084	Hypomethylated
Puffiness	cg24148631	chr19	12775645	HOOK2;HOOK2	0.00783767160020288	-4.68213199786006	4.06402301341874	5.36677838858296e-5	0.00182478472341084	Hypermethylated
Puffiness	cg24673768	chr3	67654624	SUCLG2-DT;SUCLG2-DT;SUCLG2;SUCLG2	0.0063201679544354	-5.34598584282296	4.06403543952558	5.36649911127738e-5	0.00182478472341084	Hypermethylated
Puffiness	cg26629273	chrX	3143540	Intergenic	-0.0083795889080534	1.44082363797468	-4.06404259037221	5.36633840193583e-5	0.00182478472341084	Hypomethylated
Puffiness	cg00602295	chr16	81294484	Intergenic	-0.0115476061125173	-0.633109605361188	-4.06396499704791	5.36808249174427e-5	0.00182484273211291	Hypomethylated
Puffiness	cg04912438	chr9	136819791	Intergenic	-0.00888724495878005	3.21667122542482	-4.0639730993126	5.36790034940299e-5	0.00182484273211291	Hypomethylated
Puffiness	cg11502800	chr19	36214870	ZNF146;ZNF146;ZNF146;ZNF565;ZNF565;ZNF565	0.00563363079487459	-5.01391278792983	4.06399740295606	5.36735402840645e-5	0.00182484273211291	Hypermethylated
Puffiness	cg12815354	chr1	33868776	CSMD2-AS1	-0.00882781834732316	3.54724608945675	-4.06396198957525	5.36815010249673e-5	0.00182484273211291	Hypomethylated
Puffiness	cg23032985	chr17	79363108	Intergenic	-0.00864118978278031	3.34670439738883	-4.06397447226822	5.36786948536063e-5	0.00182484273211291	Hypomethylated
Puffiness	cg24252818	chr12	93021336	Intergenic	-0.0074572055097259	3.9048072893606	-4.06399167684907	5.36748274066869e-5	0.00182484273211291	Hypomethylated
Puffiness	cg21592293	chr2	25042014	EFR3B;EFR3B	0.0073255369825223	-5.43752942652107	4.06393867673791	5.36867422395627e-5	0.00182495284672934	Hypermethylated
Puffiness	cg26220298	chr22	38456137	KCNJ4	0.00676007405019917	-4.84896067840627	4.06392202013015	5.36904872917938e-5	0.00182501209655654	Hypermethylated
Puffiness	cg01924082	chr1	212219018	Intergenic	-0.00914208638716276	0.352871698218504	-4.06387524529074	5.37010054184651e-5	0.00182530155931856	Hypomethylated
Puffiness	cg25076959	chr20	62604064	Intergenic	-0.0107617754109073	0.685297049096165	-4.06382418878751	5.37124885841805e-5	0.00182560961331099	Hypomethylated
Puffiness	cg25093503	chr5	174736338	Intergenic	-0.00883205652393348	-0.106540687698618	-4.0638171411933	5.37140738482789e-5	0.00182560961331099	Hypomethylated
Puffiness	cg05058345	chr17	45272521	Intergenic	-0.0102796089452399	2.80471854469023	-4.06377346601299	5.37238989993589e-5	0.0018258754697575	Hypomethylated
Puffiness	cg08663702	chr16	89775601	Intergenic	-0.00685347150896669	3.70622854526265	-4.06366152689887	5.37490885697917e-5	0.0018266634663703	Hypomethylated
Puffiness	cg05264143	chr15	32908536	FMN1;FMN1	-0.010016052626834	0.937948229549895	-4.06365160727203	5.37513213164205e-5	0.0018266712453632	Hypomethylated
Puffiness	cg02977278	chr14	102103253	Intergenic	-0.00789415041289583	-0.480372607457344	-4.06362224029842	5.37579318607363e-5	0.00182675969304444	Hypomethylated
Puffiness	cg27357363	chrX	100317636	Intergenic	-0.0115099770387624	1.61786176723447	-4.06362433212789	5.37574609616435e-5	0.00182675969304444	Hypomethylated
Puffiness	cg07547403	chr2	1768127	Intergenic	-0.0079688789554812	3.21275939339928	-4.06356623627186	5.37705405804642e-5	0.00182712004258171	Hypomethylated
Puffiness	cg01585717	chr20	46893903	EYA2;EYA2	-0.00693342956715903	3.26483580179603	-4.06351973197721	5.37810126689837e-5	0.00182740776534934	Hypomethylated
Puffiness	cg07526678	chr11	119132729	HINFP;HINFP;HINFP;HINFP;HINFP;HINFP;HINFP;HINFP;HINFP;HINFP;HINFP;HINFP;HINFP;HINFP;HINFP;HINFP;HINFP	-0.00710446585133184	3.67913138734847	-4.06349841030554	5.37858146457433e-5	0.00182746702775793	Hypomethylated
Puffiness	cg15342452	chr10	126134496	Intergenic	0.0112528178616704	-1.90844169646014	4.063494185334	5.37867662242975e-5	0.00182746702775793	Hypermethylated
Puffiness	cg06655414	chr19	17831463	Intergenic	0.00933374300264091	-0.715592253793852	4.06345715193454	5.37951078377397e-5	0.00182768232278807	Hypermethylated
Puffiness	cg18017733	chr2	216798530	Intergenic	-0.00766707758228758	3.79053854190169	-4.06343075426564	5.38010545485942e-5	0.00182781623827547	Hypomethylated
Puffiness	cg05048476	chr12	49577692	Intergenic	-0.00770819760635003	1.31139660370376	-4.06340934262509	5.38058784949077e-5	0.00182784388158262	Hypomethylated
Puffiness	cg21649013	chr12	131897138	Intergenic	-0.00843534434937899	-1.00962453484232	-4.06341638066056	5.38042928118617e-5	0.00182784388158262	Hypomethylated
Puffiness	cg02259914	chr20	3712574	SIGLEC1;SIGLEC1	-0.00840973804252268	0.839584285481286	-4.06336106769014	5.38167561274607e-5	0.00182814527857912	Hypomethylated
Puffiness	cg08728992	chr15	78274961	Intergenic	-0.00669943536812381	3.80151542306882	-4.06330857012688	5.3828587600945e-5	0.00182847905370657	Hypomethylated
Puffiness	cg13042876	chr8	119918885	Intergenic	-0.00747036368040071	3.5329719046601	-4.06327685116188	5.38357373599597e-5	0.00182865377883489	Hypomethylated
Puffiness	cg09259235	chr10	126422185	LINC00601	-0.00871695438828269	3.063282236742	-4.06310619674642	5.38742199813461e-5	0.00182989274352021	Hypomethylated
Puffiness	cg14376836	chr9	91844356	Intergenic	-0.0101521471305066	1.54498604140429	-4.0630654010576	5.3883423288735e-5	0.00183006896429005	Hypomethylated
Puffiness	cg23252861	chr10	119178879	PRDX3;PRDX3;PRDX3;PRDX3;PRDX3;PRDX3	0.00674940841476066	-4.94356396592005	4.06306582007012	5.38833287539788e-5	0.00183006896429005	Hypermethylated
Puffiness	cg04302055	chr20	52493501	Intergenic	-0.0134733228186486	-0.326872671771019	-4.06302598251447	5.38923173368521e-5	0.00183030284407912	Hypomethylated
Puffiness	cg09357329	chr6	30875579	Intergenic	0.00493076261294298	-0.582212197181235	4.06299547773438	5.38992011197873e-5	0.00183046843591296	Hypermethylated
Puffiness	cg07313701	chr1	41981494	Intergenic	-0.010811745843665	-0.0715825875300074	-4.06295356162053	5.39086613738483e-5	0.00183058511958177	Hypomethylated
Puffiness	cg15974698	chr14	24264233	TGM1	0.00971501719085892	-0.894617706207763	4.06296313619761	5.39065003014946e-5	0.00183058511958177	Hypermethylated
Puffiness	cg22065545	chr8	38396957	Intergenic	-0.00810532967054833	3.46558949011322	-4.06295435266984	5.39084828234401e-5	0.00183058511958177	Hypomethylated
Puffiness	cg12020362	chr12	51026415	SLC11A2;SLC11A2;SLC11A2;SLC11A2;SLC11A2;SLC11A2;SLC11A2;SLC11A2;SLC11A2;SLC11A2;SLC11A2	0.0064456180389222	-5.02178518027373	4.06291777636724	5.39167391713334e-5	0.00183072302655061	Hypermethylated
Puffiness	cg18757227	chr14	98496990	Intergenic	-0.00775515665645697	3.01881847178384	-4.06292348522285	5.39154504355495e-5	0.00183072302655061	Hypomethylated
Puffiness	cg17358432	chr16	89769950	FANCA;FANCA	-0.00785199847123095	3.3960544216327	-4.06287238193959	5.39269876992809e-5	0.00183100281015012	Hypomethylated
Puffiness	cg03501167	chr1	118088249	Intergenic	-0.0102925992354342	3.1330350014618	-4.06283890135364	5.39345476694862e-5	0.00183112308992738	Hypomethylated
Puffiness	cg14441392	chr19	43527379	ETHE1;ETHE1;ETHE1;ETHE1	0.00515218122144644	-5.83414589363037	4.06284092278263	5.3934091199024e-5	0.00183112308992738	Hypermethylated
Puffiness	cg02843970	chr2	55617664	PPP4R3B;PPP4R3B;PPP4R3B	0.00586600959943122	-5.63013806570335	4.06281168267185	5.39406944332231e-5	0.0018312635742221	Hypermethylated
Puffiness	cg14254898	chr16	8868712	CARHSP1;CARHSP1;CARHSP1;CARHSP1;CARHSP1	0.00397592783918705	-6.64609577685493	4.06278015054461	5.39478161290149e-5	0.00183143714534811	Hypermethylated
Puffiness	cg27622633	chr4	119212452	USP53;USP53;USP53;USP53;USP53;USP53;USP53;USP53;USP53;USP53;USP53;USP53;USP53;USP53;USP53;USP53	0.00704222710063086	-5.96585662953517	4.06269551680159	5.39669355165608e-5	0.00183201798972876	Hypermethylated
Puffiness	cg01437356	chr2	1778630	Intergenic	-0.00896928313645057	0.745172619042102	-4.06268069822687	5.39702838038131e-5	0.00183206342853504	Hypomethylated
Puffiness	cg23830184	chr21	26053502	Intergenic	-0.00807147307845733	3.89200576148772	-4.06265265281627	5.39766212615893e-5	0.00183221032990652	Hypomethylated
Puffiness	cg18199888	chr12	120242466	Intergenic	-0.00887404656827591	1.70444178329926	-4.06261833231388	5.39843776714096e-5	0.00183240538418616	Hypomethylated
Puffiness	cg01250398	chr19	44939843	Intergenic	-0.0111393121332395	0.693844207821227	-4.06257599457277	5.39939474296289e-5	0.00183245728212588	Hypomethylated
Puffiness	cg21510967	chr2	98772198	LINC02611	-0.00912291471734802	0.301265535997622	-4.06260109967952	5.39882726339459e-5	0.00183245728212588	Hypomethylated
Puffiness	cg26408620	chr11	134026569	Intergenic	0.0107507866155656	-1.77948325468024	4.06257732436413	5.39936468274058e-5	0.00183245728212588	Hypermethylated
Puffiness	cg26561313	chr17	50112807	SAMD14;SAMD14;SAMD14;SAMD14	0.00661713382873737	-0.465837654070249	4.06258787951732	5.39912608684883e-5	0.00183245728212588	Hypermethylated
Puffiness	cg05285083	chr16	87743119	Intergenic	-0.0105168332703982	2.63837822479255	-4.06254002675676	5.40020786352406e-5	0.0018325967851356	Hypomethylated
Puffiness	cg19466034	chr3	183447248	LINC00888;LINC00888	-0.00725526771323745	-0.907642301721037	-4.062542218185	5.4001583188149e-5	0.0018325967851356	Hypomethylated
Puffiness	cg22775636	chr4	84218079	Intergenic	-0.008662124025692	2.98849186868387	-4.06252602080237	5.40052452608484e-5	0.00183263602259183	Hypomethylated
Puffiness	cg24118894	chr19	41940907	Intergenic	0.00667841328545237	-5.31662106375794	4.06248390031891	5.40147694016363e-5	0.00183289098760958	Hypermethylated
Puffiness	cg24582338	chr6	106146556	Intergenic	-0.00867624574717968	3.4534688595798	-4.06247277724291	5.40172847800068e-5	0.0018329081131494	Hypomethylated
Puffiness	cg12883617	chr11	122777386	Intergenic	-0.00806262670119318	1.8546705666948	-4.06239616597623	5.40346127142529e-5	0.00183342783659863	Hypomethylated
Puffiness	cg25666945	chr2	223788310	Intergenic	-0.00931427302698709	2.91663136167791	-4.06237346819526	5.40397475111153e-5	0.00183353381606366	Hypomethylated
Puffiness	cg24968576	chr15	44537102	EIF3J;EIF3J;EIF3J;EIF3J-DT;EIF3J-DT	0.00464871414016526	-6.84682003252844	4.06236103127759	5.4042561244557e-5	0.00183356103838445	Hypermethylated
Puffiness	cg03754044	chr6	10112675	Intergenic	-0.00856773100425508	1.39593476421965	-4.06235016457543	5.40450198456538e-5	0.00183357621016417	Hypomethylated
Puffiness	cg03126694	chr13	48426968	LPAR6;LPAR6;LPAR6	-0.0107489427542271	0.19205746371135	-4.06230416554398	5.40554283440243e-5	0.00183366485445408	Hypomethylated
Puffiness	cg14141288	chr9	114273722	Intergenic	0.00708919138305079	-0.845743943814532	4.06232521587189	5.40506649139914e-5	0.00183366485445408	Hypermethylated
Puffiness	cg14446015	chr8	28386304	Intergenic	0.00455784701968921	-6.36349615801073	4.06228379524361	5.40600382716764e-5	0.00183366485445408	Hypermethylated
Puffiness	cg17842354	chr2	213284311	SPAG16;SPAG16;SPAG16;SPAG16;SPAG16-DT;SPAG16-DT	0.00726019406423161	-4.47259793265437	4.06227639396571	5.40617133200684e-5	0.00183366485445408	Hypermethylated
Puffiness	cg20346503	chr2	128236828	Intergenic	-0.00851654424361509	2.16457578794413	-4.06228276267259	5.40602719589593e-5	0.00183366485445408	Hypomethylated
Puffiness	cg23299804	chr8	1817960	Intergenic	0.00943385129106642	-1.26936897574171	4.06229334260017	5.40578775981022e-5	0.00183366485445408	Hypermethylated
Puffiness	cg24773182	chr4	70798441	Intergenic	-0.00697707814624786	3.50730370718964	-4.06229786266533	5.40568546853984e-5	0.00183366485445408	Hypomethylated
Puffiness	cg05304879	chr5	176549210	CDHR2	-0.00675707646802478	1.40172855469638	-4.06224011970052	5.40699235811725e-5	0.00183380686576848	Hypomethylated
Puffiness	cg16675361	chr11	79100610	Intergenic	-0.00802679507440339	1.35209898419444	-4.06224366832937	5.40691203377639e-5	0.00183380686576848	Hypomethylated
Puffiness	cg12801037	chr6	11793047	Intergenic	-0.00767114769000844	2.80055204275478	-4.0622272053241	5.40728468869266e-5	0.00183383778284849	Hypomethylated
Puffiness	cg03345360	chr19	18340600	PGPEP1;PGPEP1;PGPEP1;PGPEP1;PGPEP1;PGPEP1;PGPEP1;PGPEP1;PGPEP1;PGPEP1;PGPEP1;PGPEP1;PGPEP1;PGPEP1;PGPEP1	0.00430299287777449	-6.50110307510162	4.06215156942498	5.40899708863931e-5	0.00183428204533381	Hypermethylated
Puffiness	cg17418276	chr11	69297975	Intergenic	-0.0112383238936931	0.179269024541154	-4.06215691757081	5.40887598947749e-5	0.00183428204533381	Hypomethylated
Puffiness	cg16064896	chr3	61371135	Intergenic	-0.00823842248855716	2.6737765171988	-4.06211409628108	5.40984567292819e-5	0.00183443332906591	Hypomethylated
Puffiness	cg23806509	chr18	79356151	Intergenic	-0.0092448088615122	3.14567452436791	-4.06211889296788	5.40973704426847e-5	0.00183443332906591	Hypomethylated
Puffiness	cg14803335	chr10	121565520	FGFR2;FGFR2;FGFR2;FGFR2;FGFR2;FGFR2	-0.00711037574997604	3.75876512501409	-4.06207942085353	5.41063101515909e-5	0.00183463138699551	Hypomethylated
Puffiness	cg06174908	chr1	204638886	Intergenic	-0.0068667427243245	3.36635380111932	-4.06206298923659	5.41100320244964e-5	0.00183464206825967	Hypomethylated
Puffiness	cg22112476	chr4	1713045	SLBP;SLBP;SLBP	0.00591500280607891	-5.35289486058292	4.06206025950283	5.41106503512906e-5	0.00183464206825967	Hypermethylated
Puffiness	cg10383797	chr6	162706292	Intergenic	-0.0115811462312143	0.314637288024209	-4.06199805593737	5.41247422365288e-5	0.00183505160590527	Hypomethylated
Puffiness	cg17156828	chr2	239098478	Intergenic	0.0119273915605311	-1.13199283955194	4.06194931370317	5.41357869640266e-5	0.00183520148151258	Hypermethylated
Puffiness	cg19104998	chr22	32519245	Intergenic	-0.00999795865686249	2.80277630787125	-4.06194953147868	5.41357376125124e-5	0.00183520148151258	Hypomethylated
Puffiness	cg19587280	chr19	18659916	Intergenic	-0.00896120216156225	2.77943323280927	-4.06195864154111	5.41336731606775e-5	0.00183520148151258	Hypomethylated
Puffiness	cg21613090	chr16	81831354	Intergenic	-0.00980932022314441	1.0853139009542	-4.06194300937602	5.41372156468491e-5	0.00183520148151258	Hypomethylated
Puffiness	cg26255388	chr15	59205422	MYO1E;LDHAL6B	-0.00620579246510567	3.81381348001273	-4.06189054226587	5.41491071005604e-5	0.00183553633239361	Hypomethylated
Puffiness	cg20271057	chr3	16932668	MIR3714;PLCL2	-0.00989343931701401	1.80306492431051	-4.06185812141911	5.41564563911797e-5	0.00183571719470017	Hypomethylated
Puffiness	cg10870443	chr9	95508207	PTCH1;PTCH1;PTCH1;PTCH1;PTCH1;PTCH1;PTCH1	0.00779553332941074	-4.61504939900658	4.061817181761	5.41657381139608e-5	0.0018358288117659	Hypermethylated
Puffiness	cg13554187	chr11	94873267	AMOTL1;AMOTL1;AMOTL1;AMOTL1	-0.00748826662848356	3.09302414732166	-4.06181694869767	5.4165790957739e-5	0.0018358288117659	Hypomethylated
Puffiness	cg14480883	chr9	136726015	SNHG7	0.00833572574426207	-1.05218443671184	4.06183361495447	5.41620122456625e-5	0.0018358288117659	Hypermethylated
Puffiness	cg07715257	chr1	16152905	Intergenic	0.00900349464688037	-3.45458484471311	4.06176506054057	5.41775570742429e-5	0.00183609293702449	Hypermethylated
Puffiness	cg20262072	chr15	38672983	Intergenic	-0.00801500492055662	2.32462121335816	-4.06176481702386	5.41776122996167e-5	0.00183609293702449	Hypomethylated
Puffiness	cg12645852	chr18	76486818	Intergenic	-0.0096501391942259	0.775907026065596	-4.06175318251142	5.41802508678402e-5	0.0018361140966618	Hypomethylated
Puffiness	cg03018862	chr2	75076330	Intergenic	-0.00725633617257238	2.70561985000514	-4.06172738173045	5.41861026115818e-5	0.00183618167891266	Hypomethylated
Puffiness	cg08484900	chr9	92094869	Intergenic	-0.00882579894737792	2.46276715668305	-4.06172662759783	5.4186273661587e-5	0.00183618167891266	Hypomethylated
Puffiness	cg13123754	chr11	72435969	CLPB;CLPB;CLPB;CLPB	-0.00820228662148518	2.99402335724302	-4.06170481010187	5.4191222459833e-5	0.00183628111552801	Hypomethylated
Puffiness	cg11823654	chr15	64825737	PIF1;PIF1;PIF1;PIF1	0.00543515538715364	-5.66655364399654	4.06168267075146	5.41962447020482e-5	0.00183631313928557	Hypermethylated
Puffiness	cg15296105	chr17	82449877	CYBC1;CYBC1	-0.00889874333313068	1.48614332030003	-4.06167400415548	5.41982108125214e-5	0.00183631313928557	Hypomethylated
Puffiness	cg20948914	chr16	57245082	ARL2BP	0.00675239880946288	-5.59534494053188	4.0616772998589	5.41974631387872e-5	0.00183631313928557	Hypermethylated
Puffiness	cg24366508	chr15	90080515	ZNF710;ZNF710	-0.00919710045909946	0.896623960093611	-4.06165356834035	5.42028471650117e-5	0.00183640197051518	Hypomethylated
Puffiness	cg07624428	chr16	24418829	Intergenic	-0.00878876671259867	-0.698309989491189	-4.06163813048738	5.42063498601603e-5	0.0018364523880598	Hypomethylated
Puffiness	cg19492512	chr2	69192727	Intergenic	-0.0106258354685632	1.88667964570772	-4.06161130867024	5.42124359745149e-5	0.00183659032204728	Hypomethylated
Puffiness	cg15742777	chr2	55112082	Intergenic	-0.0100528084034225	0.0164615126248036	-4.06159494106659	5.42161502514646e-5	0.00183664789647442	Hypomethylated
Puffiness	cg26407558	chr1	207089361	C4BPB;C4BPB;C4BPB;C4BPB;C4BPB;C4BPB	-0.00951527818975277	1.08118251652694	-4.06157257377606	5.42212264194984e-5	0.00183668334805419	Hypomethylated
Puffiness	cg27113868	chr11	10900405	Intergenic	0.0105401303446756	-2.92481188849345	4.0615773679591	5.42201383606444e-5	0.00183668334805419	Hypermethylated
Puffiness	cg10965377	chr7	111358204	Intergenic	0.0100405935264364	-1.10563058760887	4.06155238633017	5.42258082678508e-5	0.0018367020510834	Hypermethylated
Puffiness	cg20217877	chr15	33154949	FMN1;FMN1;FMN1;FMN1	-0.0104329456508911	0.110154520801824	-4.0615566705751	5.42248358624761e-5	0.0018367020510834	Hypomethylated
Puffiness	cg04816311	chr7	1027014	C7orf50	-0.00993518569610323	1.98983200498251	-4.06151044344563	5.4235329019752e-5	0.0018369562765782	Hypomethylated
Puffiness	cg00042144	chr1	209784690	C1orf74	0.00616055700911207	-4.98957410508119	4.06148624542141	5.42408225299889e-5	0.0018370304806162	Hypermethylated
Puffiness	cg04917867	chr12	113405321	SDS	-0.00705214214272552	3.26999187061731	-4.06145641284524	5.42475959407925e-5	0.0018370304806162	Hypomethylated
Puffiness	cg11773535	chr7	138417585	Intergenic	-0.010287430174229	0.401814569956394	-4.06146393167963	5.42458887328096e-5	0.0018370304806162	Hypomethylated
Puffiness	cg13698548	chr8	127795948	MIR1204	-0.00941938055098571	2.33832178807541	-4.06147074623771	5.42443414801362e-5	0.0018370304806162	Hypomethylated
Puffiness	cg16972855	chr11	119273893	CBL	-0.00738467595350145	3.5932262400868	-4.06146312398113	5.42460721243918e-5	0.0018370304806162	Hypomethylated
Puffiness	cg16586200	chr14	90657820	Intergenic	-0.00642576942141192	3.0865274394318	-4.06143828630273	5.42517119185467e-5	0.00183710161778264	Hypomethylated
Puffiness	cg00558572	chr1	156095965	Intergenic	0.00875225617885426	-1.03455306238531	4.06142400806947	5.42549542729353e-5	0.00183712834526621	Hypermethylated
Puffiness	cg18535387	chr22	50481526	ADM2;ADM2	0.00629020484322711	-5.26960229262392	4.06141706121016	5.4256531858155e-5	0.00183712834526621	Hypermethylated
Puffiness	cg13686615	chr2	71276612	Intergenic	0.00575232820803743	-5.90095019159579	4.06137841445122	5.42653090734073e-5	0.00183735729469735	Hypermethylated
Puffiness	cg03905646	chr1	161209845	Intergenic	-0.00870932474915581	1.35609826102837	-4.06134311686733	5.42733268224787e-5	0.00183749226610344	Hypomethylated
Puffiness	cg04255037	chr12	94640739	Intergenic	-0.0148443478330324	-1.32809527467993	-4.06134601372337	5.42726687672358e-5	0.00183749226610344	Hypomethylated
Puffiness	cg03816583	chr3	154224559	Intergenic	-0.011454234004144	1.36879160842216	-4.06126693975161	5.42906340779126e-5	0.00183800996110613	Hypomethylated
Puffiness	cg03365455	chr15	62559919	Intergenic	-0.00725026329890105	3.5573384155193	-4.06124188958978	5.4296326558586e-5	0.00183813441394421	Hypomethylated
Puffiness	cg09991422	chr20	33724477	Intergenic	-0.0113243308165084	-1.29667955505304	-4.06120547482087	5.4304602580401e-5	0.0018383463168539	Hypomethylated
Puffiness	cg08965007	NA	NA	Intergenic	0.00441439350419651	-0.00344916496705672	4.06118621201003	5.43089809434826e-5	0.00183842626345055	Hypermethylated
Puffiness	cg03228145	chr5	178777762	Intergenic	-0.00950911525757809	1.29529630953702	-4.0611679617938	5.43131294568903e-5	0.0018384855218552	Hypomethylated
Puffiness	cg11904376	chr15	66516168	Intergenic	-0.0091403593201987	3.28304426811107	-4.06115762419576	5.43154794619283e-5	0.0018384855218552	Hypomethylated
Puffiness	cg17642595	chr1	160453687	Intergenic	-0.00809744286314648	2.84637857534525	-4.06115189484893	5.43167819331318e-5	0.0018384855218552	Hypomethylated
Puffiness	cg03282313	chr2	112787476	Intergenic	-0.0098745315453184	0.946294938303261	-4.06109883229583	5.43288462265446e-5	0.00183878504997123	Hypomethylated
Puffiness	cg17286983	chr17	62916963	Intergenic	-0.00882255291243558	1.96233553541269	-4.06109522899269	5.43296655652002e-5	0.00183878504997123	Hypomethylated
Puffiness	cg13599092	chr11	115645995	Intergenic	-0.00915263091400463	0.902732348641554	-4.06108105223898	5.43328892664056e-5	0.00183881180478907	Hypomethylated
Puffiness	cg15582102	chr2	47519329	KCNK12;KCNK12	-0.006659902231414	3.38534390017843	-4.06107401121655	5.4334490416418e-5	0.00183881180478907	Hypomethylated
Puffiness	cg15445722	chr14	67188761	FAM71D;FAM71D	-0.00856753206265173	0.704884059141481	-4.06104394912626	5.43413271315836e-5	0.00183897490390945	Hypomethylated
Puffiness	cg04606995	chr7	1076725	Intergenic	0.00859014160617482	-0.445274475651942	4.06100872032022	5.43493398996953e-5	0.00183900147272401	Hypermethylated
Puffiness	cg08355657	chr14	88326974	KCNK10	0.00889643486970736	-4.30837955735794	4.06102343000145	5.43459940562459e-5	0.00183900147272401	Hypermethylated
Puffiness	cg09215551	chr17	7484213	ZBTB4;ZBTB4;POLR2A	0.00597775061615449	-4.99516641872533	4.06099734436889	5.43519275917316e-5	0.00183900147272401	Hypermethylated
Puffiness	cg10291857	chr3	125492226	Intergenic	-0.00680616411508467	3.37686320062429	-4.06099615069163	5.43521991247397e-5	0.00183900147272401	Hypomethylated
Puffiness	cg10501140	chr7	333179	Intergenic	0.00997988213472212	-4.66246741203952	4.06100306798743	5.43506256233947e-5	0.00183900147272401	Hypermethylated
Puffiness	cg03336107	chr6	159833975	Intergenic	-0.00851709588465905	1.66926740078469	-4.06093820754303	5.43653813530405e-5	0.00183937922034683	Hypomethylated
Puffiness	cg00133966	chr2	219708261	Intergenic	-0.0104132731352279	1.69665055318505	-4.06092634014311	5.43680815941941e-5	0.00183940230922044	Hypomethylated
Puffiness	cg18272635	chr4	8391191	Intergenic	-0.00677263872677385	3.65843117394769	-4.06085117068697	5.43851881856606e-5	0.00183987254044275	Hypomethylated
Puffiness	cg18302639	chr5	173664316	Intergenic	-0.00889376744114956	0.403450370112788	-4.0608475288252	5.43860171074071e-5	0.00183987254044275	Hypomethylated
Puffiness	cg19221000	chr10	86837898	Intergenic	-0.00925791030196574	1.60958434326884	-4.06080963253495	5.43946433688292e-5	0.00184009607756549	Hypomethylated
Puffiness	cg04142988	chr15	101444261	Intergenic	-0.00764164128122475	3.47745943696385	-4.060788449346	5.43994658243754e-5	0.00184012901696299	Hypomethylated
Puffiness	cg07122404	chr11	41309956	Intergenic	-0.00779213286555854	3.05292466234146	-4.06078762142676	5.43996543124417e-5	0.00184012901696299	Hypomethylated
Puffiness	cg02289322	chr5	177269394	Intergenic	-0.00663054110322473	2.45080460600651	-4.06076320022483	5.44052144393618e-5	0.00184015808296917	Hypomethylated
Puffiness	cg04599279	chr3	15610239	Intergenic	-0.00946639187150096	1.23088061769027	-4.06075724875169	5.44065695300304e-5	0.00184015808296917	Hypomethylated
Puffiness	cg12701846	chr21	31514749	Intergenic	0.00906948684576833	-1.64074446369318	4.06076605864839	5.44045636164131e-5	0.00184015808296917	Hypermethylated
Puffiness	cg01982788	chr12	56162555	SMARCC2;SMARCC2;SMARCC2;SMARCC2;SMARCC2;SMARCC2;SMARCC2;SMARCC2	0.0088332912519456	-0.920477967380123	4.06069610031446	5.44204942713221e-5	0.00184056076013252	Hypermethylated
Puffiness	cg21003420	chr2	134917444	CCNT2;CCNT2;CCNT2;CCNT2;CCNT2;CCNT2	-0.0101420941024168	1.94597316350126	-4.06067715728035	5.44248086714217e-5	0.00184059062357871	Hypomethylated
Puffiness	cg24648527	chr19	47361183	Intergenic	-0.00752512629324498	3.18610712240399	-4.06067449303504	5.44254154967903e-5	0.00184059062357871	Hypomethylated
Puffiness	cg16702449	chr6	34392835	NUDT3	0.00412430806567461	-6.74492271202149	4.06063174778233	5.44351523043779e-5	0.0018408516151367	Hypermethylated
Puffiness	cg10170678	chr14	92527713	Intergenic	-0.00784690287686997	3.01874082667179	-4.06060431859283	5.4441401184883e-5	0.00184099463931876	Hypomethylated
Puffiness	cg08630492	chr4	7375522	Intergenic	-0.0073592854875583	2.79202733105454	-4.06055909467224	5.44517055239229e-5	0.00184110135621743	Hypomethylated
Puffiness	cg08704217	chr1	109494320	Intergenic	0.00845642893590571	-4.19500626416874	4.06056007872067	5.44514812872857e-5	0.00184110135621743	Hypermethylated
Puffiness	cg19166759	chr6	160080142	IGF2R	-0.00772640097151972	2.90519307559244	-4.06054647870528	5.44545804214913e-5	0.00184110135621743	Hypomethylated
Puffiness	cg27003941	chr1	42829786	Intergenic	-0.00821156924484626	2.69054406001822	-4.06054614969954	5.44546553964923e-5	0.00184110135621743	Hypomethylated
Puffiness	cg27289625	chr17	58517993	MTMR4;MTMR4	0.00674121005162701	-5.48515188373664	4.06056554200663	5.44502363758136e-5	0.00184110135621743	Hypermethylated
Puffiness	cg07266886	chr12	56101238	ERBB3	-0.00785387573921234	3.05462764202942	-4.06051662843192	5.44613832071046e-5	0.00184126053124402	Hypomethylated
Puffiness	cg02880634	chr5	32036978	Intergenic	-0.00875828583559525	3.46752169871316	-4.0604575083894	5.44748588648288e-5	0.00184146475912965	Hypomethylated
Puffiness	cg03175417	chr22	20062775	Intergenic	0.0090827450564683	-1.48791206914913	4.06045467734434	5.44755042447719e-5	0.00184146475912965	Hypermethylated
Puffiness	cg18158709	chr2	234689926	Intergenic	-0.00678683833106197	3.72796786356193	-4.06045483547916	5.44754681953338e-5	0.00184146475912965	Hypomethylated
Puffiness	cg21908350	chr3	32503466	CMTM6	-0.00798326055414472	3.38656761457891	-4.06047278529589	5.44713763860414e-5	0.00184146475912965	Hypomethylated
Puffiness	cg13592399	chr14	52069040	NID2;NID2	0.00649255261272521	-5.51444938032085	4.06042900917855	5.44813560263319e-5	0.00184159427938607	Hypermethylated
Puffiness	cg08206623	chr11	2886104	CDKN1C;CDKN1C;CDKN1C;CDKN1C;CDKN1C	0.00615651700349057	-6.04177043777305	4.06031952846766	5.45063219410235e-5	0.00184214500900499	Hypermethylated
Puffiness	cg10073190	chr20	51412802	Intergenic	0.00988546237855712	-2.71165078224726	4.06033755481895	5.45022104759816e-5	0.00184214500900499	Hypermethylated
Puffiness	cg10328560	chr6	157985108	Intergenic	-0.00905179144223587	1.9487899576947	-4.06034316402848	5.45009311829232e-5	0.00184214500900499	Hypomethylated
Puffiness	cg11220133	chr8	47960973	MCM4;MCM4;MCM4;MCM4;PRKDC;PRKDC	0.00704474862042198	-5.46309930186791	4.06031325515055	5.45077528334228e-5	0.00184214500900499	Hypermethylated
Puffiness	cg13862419	chr11	120167482	LOC107984399	-0.00648552769426544	3.41342863981887	-4.06032665630111	5.45046961837044e-5	0.00184214500900499	Hypomethylated
Puffiness	cg03764823	chr11	131112286	Intergenic	-0.00822572567500942	2.98632032186277	-4.06026500150948	5.45187602871395e-5	0.00184233678185716	Hypomethylated
Puffiness	cg10291119	chr14	102937423	Intergenic	-0.00766490192407266	4.99747681033667	-4.06024465959948	5.45234012456484e-5	0.00184233678185716	Hypomethylated
Puffiness	cg10821614	chr19	5153602	Intergenic	-0.00888268055480801	3.47771275462899	-4.06024408458531	5.45235324392181e-5	0.00184233678185716	Hypomethylated
Puffiness	cg22695480	chr3	30779128	Intergenic	-0.0101568669720069	1.57273768813305	-4.06027819956669	5.45157493823116e-5	0.00184233678185716	Hypomethylated
Puffiness	cg27451521	chr6	33006862	Intergenic	-0.0107160801129788	2.31531042341863	-4.06025627729975	5.45207506489571e-5	0.00184233678185716	Hypomethylated
Puffiness	cg01928076	chr17	79844557	Intergenic	-0.00759056422040212	-2.77396947550481	-4.06017662277858	5.45389264103673e-5	0.00184270509311103	Hypomethylated
Puffiness	cg03346674	chrX	134951405	Intergenic	0.00308899812019687	-0.208718799499453	4.06016974158115	5.454049684858e-5	0.00184270509311103	Hypermethylated
Puffiness	cg06867755	chr2	224532670	Intergenic	-0.0123373863441401	0.9165375058452	-4.06018413850086	5.45372112089027e-5	0.00184270509311103	Hypomethylated
Puffiness	cg07190827	chr2	8138176	Intergenic	-0.00657802417997298	4.12672613173521	-4.06011290303515	5.45534702772081e-5	0.00184304721282244	Hypomethylated
Puffiness	cg24480695	chr11	18706081	IGSF22;IGSF22	0.00837881675776574	-5.61942121890282	4.06010766258226	5.4554666560903e-5	0.00184304721282244	Hypermethylated
Puffiness	cg03451670	chr2	235670825	Intergenic	0.00803659370960455	-5.1549121550224	4.06009635123388	5.45572487855337e-5	0.00184306614467524	Hypermethylated
Puffiness	cg23940169	chr12	50763855	ATF1	0.0057528449775033	-5.09254141565718	4.06006355486286	5.45647364001478e-5	0.0018431824800877	Hypermethylated
Puffiness	cg27576971	chr5	143714074	Intergenic	-0.0077364327509069	3.36401649815444	-4.06006474342743	5.45644650264582e-5	0.0018431824800877	Hypomethylated
Puffiness	cg24282440	chr6	47245969	Intergenic	-0.00782568318188396	-2.15264092265081	-4.06002523099345	5.45734872130463e-5	0.0018434097703957	Hypomethylated
Puffiness	cg10435282	chr11	13282424	Intergenic	-0.00887661867688733	3.20858835156189	-4.05999686045337	5.45799661564414e-5	0.00184356030639132	Hypomethylated
Puffiness	cg07005449	chr5	35873334	Intergenic	-0.0082173576691006	3.38560312635716	-4.05994644753252	5.45914806915187e-5	0.0018438589263089	Hypomethylated
Puffiness	cg09391586	chr10	76882428	Intergenic	-0.0101402799544335	0.794971440868001	-4.05994044244797	5.45928524332227e-5	0.0018438589263089	Hypomethylated
Puffiness	cg17317028	chr2	85949391	Intergenic	-0.00827900525663714	2.29083606154005	-4.05989161351023	5.46040076443796e-5	0.00184416736276772	Hypomethylated
Puffiness	cg11284593	chr7	77192965	Intergenic	-0.0095134270554523	1.54949444352517	-4.05986548120648	5.46099785867765e-5	0.00184430069206186	Hypomethylated
Puffiness	cg19250177	chr1	45490974	TESK2;TESK2;TESK2;TESK2	0.00576136953705159	-5.7123555009928	4.05983138610346	5.46177698727634e-5	0.00184449548625991	Hypermethylated
Puffiness	cg04341085	chr19	19154953	Intergenic	-0.0072615893446545	3.79801442770059	-4.05979161475213	5.46268596074295e-5	0.00184473411428245	Hypomethylated
Puffiness	cg10929349	chr17	10697713	SCO1	0.00562251104376262	-5.80542441147358	4.05975999963812	5.46340862602445e-5	0.00184490981119147	Hypermethylated
Puffiness	cg00912468	chr3	155494394	PLCH1;PLCH1;PLCH1;PLCH1;PLCH1;PLCH1	-0.0098131738302375	1.34289141706324	-4.05973806913467	5.46390997164967e-5	0.00184501076157816	Hypomethylated
Puffiness	cg08849330	chr6	166383734	MPC1;MPC1;MPC1;MPC1;MPC1;MPC1;MPC1;MPC1;MPC1;MPC1;MPC1;MPC1	0.00526439472391701	-6.3262379155304	4.05968207294577	5.46519027923746e-5	0.00184537472857995	Hypermethylated
Puffiness	cg15183882	chr3	55487648	WNT5A	0.00528042609881142	-5.55952255394379	4.05967067972436	5.46545081090358e-5	0.00184539434410086	Hypermethylated
Puffiness	cg03868566	chr2	180006770	Intergenic	0.0054910400391962	-4.64355686015351	4.05965774317393	5.46574664855897e-5	0.00184542587869676	Hypermethylated
Puffiness	cg00889703	chr22	36741719	Intergenic	-0.00823461658626064	3.91598613067599	-4.0596284422619	5.46641676849584e-5	0.00184551542454925	Hypomethylated
Puffiness	cg22260008	chr7	27167699	HOXA10-AS	-0.00860035013829881	1.56189165012419	-4.05963077519647	5.46636341078121e-5	0.00184551542454925	Hypomethylated
Puffiness	cg12368583	chr10	75845750	Intergenic	-0.00940303632802744	0.586448509215351	-4.05959516025859	5.46717803170898e-5	0.00184570407752954	Hypomethylated
Puffiness	cg02478731	chr17	43555023	Intergenic	-0.00792096397168408	2.22611053215288	-4.05957473689777	5.46764522749787e-5	0.00184572769443723	Hypomethylated
Puffiness	cg18935479	chr7	151519940	RHEB	0.00660583046019558	-5.94519273985507	4.05957439980867	5.46765293891736e-5	0.00184572769443723	Hypermethylated
Puffiness	cg19566663	chr12	50111971	COX14;COX14;COX14	0.00648751344898193	-5.61195489090483	4.05954953761459	5.46822172741617e-5	0.00184585134689059	Hypermethylated
Puffiness	cg00241998	chr4	40056986	LOC344967;N4BP2;N4BP2;N4BP2;N4BP2	0.00517970989007455	-6.17262500044237	4.05946160363633	5.47023390067273e-5	0.00184625710658494	Hypermethylated
Puffiness	cg03500771	chr6	30988173	MUC21;MUC21	-0.00632610851001544	3.77126891692436	-4.05947951833218	5.46982390574454e-5	0.00184625710658494	Hypomethylated
Puffiness	cg08042491	chr1	206921912	FCMR;FCMR;FCMR;FCMR;FCMR;FCMR	-0.010205235127227	1.26091359938733	-4.05946503791338	5.47015530170114e-5	0.00184625710658494	Hypomethylated
Puffiness	cg12098307	chr20	46553144	Intergenic	-0.0089084865776387	0.333990742678993	-4.05946329794853	5.47019512347023e-5	0.00184625710658494	Hypomethylated
Puffiness	cg06719800	chr4	76214024	FAM47E;SCARB2;SCARB2;SCARB2;SCARB2	0.00625730328823867	-5.21420315811389	4.05932626457131	5.47333220741171e-5	0.00184723442192979	Hypermethylated
Puffiness	cg16700466	chr19	40378337	PLD3;PLD3;PLD3;PLD3;PLD3;PLD3	-0.00777383276641389	4.20226509593658	-4.05929026172479	5.47415669830521e-5	0.00184744428678726	Hypomethylated
Puffiness	cg03488805	chr10	122471772	Intergenic	-0.00739691390148469	3.56996809110745	-4.0592330285962	5.47546762054061e-5	0.00184761309403384	Hypomethylated
Puffiness	cg03989569	chr1	156501496	MEF2D	0.00525925243679328	-5.46551285905814	4.05924667841005	5.47515494510582e-5	0.00184761309403384	Hypermethylated
Puffiness	cg15158069	chr11	123558572	Intergenic	0.0106383078588888	-1.79222469416464	4.05923410155784	5.47544304166115e-5	0.00184761309403384	Hypermethylated
Puffiness	cg25844094	chr1	178634628	Intergenic	-0.00918223351618754	1.25034419308262	-4.05925364196188	5.47499543798844e-5	0.00184761309403384	Hypomethylated
Puffiness	cg00301998	chr20	63806139	ZBTB46	-0.00811457226925545	2.37543661055049	-4.05916509642319	5.47702399074232e-5	0.00184806985841016	Hypomethylated
Puffiness	cg02546102	chr9	101400777	Intergenic	-0.00898677305716559	3.77941561954098	-4.05913669572085	5.47767479377311e-5	0.00184815263472785	Hypomethylated
Puffiness	cg05664523	chr2	677534	TMEM18;TMEM18;TMEM18	0.00503145480854926	-6.07560932086504	4.05914368136282	5.47751471074887e-5	0.00184815263472785	Hypermethylated
Puffiness	cg24944017	chr3	45087394	Intergenic	-0.0080569184362874	2.92905851817227	-4.05911166407776	5.47824845557075e-5	0.00184827777753773	Hypomethylated
Puffiness	cg08845529	chr3	150891212	Intergenic	-0.00756245167266689	3.36403190814487	-4.05910037228621	5.47850725347352e-5	0.00184829668472294	Hypomethylated
Puffiness	cg19286981	chr14	23399733	Intergenic	-0.0080021702853816	3.45025115891668	-4.05907511187314	5.47908624188864e-5	0.00184842360992593	Hypomethylated
Puffiness	cg06449191	chr5	177485099	Intergenic	-0.012229292936169	2.70082232790312	-4.0590196504729	5.48035766434492e-5	0.00184861588674821	Hypomethylated
Puffiness	cg10880456	chr7	139683223	Intergenic	-0.00824430370309284	3.31655522758848	-4.05903329829123	5.4800447695468e-5	0.00184861588674821	Hypomethylated
Puffiness	cg12817494	chr4	99162174	PCNAP1	-0.00783810045889697	3.20306835506677	-4.05900602122982	5.48067015020701e-5	0.00184861588674821	Hypomethylated
Puffiness	cg14584215	chr5	154611473	Intergenic	-0.0108663572466137	-1.15881119330849	-4.0590267877198	5.48019403113654e-5	0.00184861588674821	Hypomethylated
Puffiness	cg17441455	chr8	38974024	HTRA4	-0.0050458567998427	-1.89715902378761	-4.05900757649723	5.48063449079966e-5	0.00184861588674821	Hypomethylated
Puffiness	cg07949098	chr8	60517216	RAB2A;RAB2A	0.00603964138419995	-5.96354733594859	4.05897158645857	5.48145973230308e-5	0.00184874539839161	Hypermethylated
Puffiness	cg23497527	chr2	222404585	Intergenic	-0.00919001471432601	0.682766461097701	-4.05898016757216	5.48126295906244e-5	0.00184874539839161	Hypomethylated
Puffiness	cg11728145	chr2	1654418	PXDN	-0.0108282250071483	3.05553179247895	-4.05895399005811	5.48186325577507e-5	0.00184881309212307	Hypomethylated
Puffiness	cg11977691	chr2	150624097	Intergenic	-0.00851266268758759	0.674189777386062	-4.05891882991926	5.48266963818629e-5	0.00184887984195689	Hypomethylated
Puffiness	cg16847041	chr4	151761103	GATB;GATB	0.00821181003031271	-4.34984747925413	4.05892074340926	5.48262575023226e-5	0.00184887984195689	Hypermethylated
Puffiness	cg20898347	chr17	21214626	TMEM11;TMEM11	0.00631897351334508	-4.92285152308676	4.05893516328613	5.48229502555315e-5	0.00184887984195689	Hypermethylated
Puffiness	cg25726080	chr1	167713492	Intergenic	-0.0115466768081259	-0.146714446989248	-4.05889281952851	5.4832662475948e-5	0.00184901263122201	Hypomethylated
Puffiness	cg01123353	chr3	127676041	ABTB1;ABTB1;ABTB1;ABTB1	-0.0142903156721209	4.47447704720261	-4.05881730431913	5.48499871556321e-5	0.00184952841944703	Hypomethylated
Puffiness	cg03371414	chr3	37016338	Intergenic	-0.00701391534556682	3.62399749607597	-4.05880592333661	5.48525986282681e-5	0.00184954806205129	Hypomethylated
Puffiness	cg17671383	chr19	38034310	Intergenic	-0.0124873947087357	0.1955180567287	-4.05879394448818	5.4855347414326e-5	0.00184957233303563	Hypomethylated
Puffiness	cg03346852	chr11	3723273	NUP98;NUP98;NUP98;NUP98;NUP98;NUP98;NUP98;NUP98;NUP98;NUP98;NUP98;NUP98	-0.0116801809509901	-1.06026814453412	-4.05875586445316	5.48640865077299e-5	0.00184973015676886	Hypomethylated
Puffiness	cg20963653	chr19	4246848	YJU2	0.00659659485068675	-5.3793477440236	4.05875750891322	5.48637090886997e-5	0.00184973015676886	Hypermethylated
Puffiness	cg15195292	chr20	38926197	FAM83D	0.00654394932467569	-5.07037470873758	4.05873179650971	5.48696106088719e-5	0.00184984798398001	Hypermethylated
Puffiness	cg10336858	chr3	196319222	DYNLT2B;DYNLT2B	-0.00881098944824306	3.02523873656262	-4.05869963839158	5.48769924000557e-5	0.00185002842943945	Hypomethylated
Puffiness	cg19933693	chr21	42411957	Intergenic	0.00892472259853984	-1.00994147947286	4.05863722015914	5.48913229929766e-5	0.00185044311282636	Hypermethylated
Puffiness	cg27567222	chr21	34203217	Intergenic	-0.0110556309856488	-0.800470781847044	-4.05861909326044	5.48954854106995e-5	0.00185051499854617	Hypomethylated
Puffiness	cg21363859	chr16	30186620	CORO1A;CORO1A	-0.00703229345434694	1.40133409022698	-4.05857792516007	5.49049398138539e-5	0.00185076526404293	Hypomethylated
Puffiness	cg13918647	chr9	91435006	Intergenic	-0.0104772573046412	3.05858967248228	-4.05852185475866	5.49178190709352e-5	0.00185104892531823	Hypomethylated
Puffiness	cg16751778	chr15	45660527	Intergenic	0.00990875235193734	-1.33304161893799	4.05851701310036	5.49189313245097e-5	0.00185104892531823	Hypermethylated
Puffiness	cg26499058	chr8	144514548	Intergenic	0.00751957516581772	-0.351374158589876	4.05851476963956	5.49194467124737e-5	0.00185104892531823	Hypermethylated
Puffiness	cg15477363	chr2	68734855	ARHGAP25;ARHGAP25;ARHGAP25;ARHGAP25;ARHGAP25;ARHGAP25;ARHGAP25;ARHGAP25;ARHGAP25	-0.0101991174841933	0.215203758816151	-4.05849820118492	5.4923253108845903e-05	0.001851108776166	Hypomethylated
Puffiness	cg11038343	chr15	85377619	Intergenic	-0.00788014282987866	4.02639743318175	-4.05848717015452	5.49257874897641e-5	0.00185112575273289	Hypomethylated
Puffiness	cg09662916	chr17	76007270	EVPL;EVPL	-0.00975473163621709	3.49170399467449	-4.05843762099894	5.49371727853129e-5	0.00185137256811961	Hypomethylated
Puffiness	cg23921743	chr19	2977319	TLE6;TLE6;TLE6	0.00641218234702667	-5.96546695390529	4.05844283625021	5.49359743308974e-5	0.00185137256811961	Hypermethylated
Puffiness	cg00483029	chr1	28306461	Intergenic	-0.00955672158787835	1.27960416499435	-4.05836639544348	5.49535427614789e-5	0.00185174902671724	Hypomethylated
Puffiness	cg07881400	chr19	47300351	Intergenic	-0.0111130742307536	0.944770619086935	-4.05836604489198	5.49536233411997e-5	0.00185174902671724	Hypomethylated
Puffiness	cg24578615	chr12	51040485	Intergenic	0.00891562002893938	-0.424820607456086	4.05836250167522	5.49544378110331e-5	0.00185174902671724	Hypermethylated
Puffiness	cg20512519	chr11	126269048	FOXRED1;FOXRED1;FOXRED1;SRPRA;SRPRA	0.00574102695157576	-5.15142757550011	4.05834464863093	5.49585418172986e-5	0.0018518188641167	Hypermethylated
Puffiness	cg00206407	chr20	63547590	SRMS;SRMS	0.00687038401323399	-0.427812718331421	4.05829128774456	5.49708099984014e-5	0.00185206324184287	Hypermethylated
Puffiness	cg04245294	chr3	37856523	Intergenic	0.00990798441039891	-0.821217627987105	4.05828659245869	5.49718896142331e-5	0.00185206324184287	Hypermethylated
Puffiness	cg15411034	chr11	1445661	BRSK2;BRSK2;BRSK2;BRSK2;BRSK2;BRSK2	0.0103145114583647	-0.0839591629069023	4.05830412847446	5.49678575535418e-5	0.00185206324184287	Hypermethylated
Puffiness	cg10260200	chr2	237973471	Intergenic	-0.0078618533784943	2.02133467555974	-4.05822347518548	5.4986404509665e-5	0.00185248379861484	Hypomethylated
Puffiness	cg08756735	chr12	122854567	Intergenic	-0.00762567094083885	3.19813955389277	-4.0581598326175	5.50010438896828e-5	0.00185284004393781	Hypomethylated
Puffiness	cg16946581	chr1	15799719	Intergenic	0.00931962369844038	-0.764258601824484	4.0581639455705	5.50000976959481e-5	0.00185284004393781	Hypermethylated
Puffiness	cg22709601	chr15	67116215	Intergenic	-0.00895230204684098	3.49326079844582	-4.05813666064356	5.50063749412066e-5	0.00185295115734471	Hypomethylated
Puffiness	cg21443876	chr16	46693701	Intergenic	-0.0073255405977887	3.4260409171102	-4.05811388230526	5.50116159092285e-5	0.00185305922808863	Hypomethylated
Puffiness	cg18887230	chr7	99142004	Intergenic	0.0117741809934161	-2.21324965173943	4.05808256486503	5.50188223757704e-5	0.00185323349596515	Hypermethylated
Puffiness	cg00134739	chr1	6223902	ICMT;ICMT	-0.00838764605997548	3.03238521180518	-4.05801934803511	5.50333719520944e-5	0.00185358659538482	Hypomethylated
Puffiness	cg09902448	chr6	158033188	Intergenic	-0.00929123286307443	4.31368342638801	-4.05802443185334	5.50322017583472e-5	0.00185358659538482	Hypomethylated
Puffiness	cg20717425	chr15	82917607	Intergenic	-0.00946450478045075	2.03517949586243	-4.05800636474427	5.50363605543721e-5	0.00185361876724136	Hypomethylated
Puffiness	cg25487430	chr11	78669773	TENM4	-0.00809131733655788	3.85859074023925	-4.05799453660197	5.5039083389044e-5	0.0018536419860267	Hypomethylated
Puffiness	cg06415970	chr16	87409915	ZCCHC14;ZCCHC14	-0.00762994826941019	3.21833060353799	-4.05796398396269	5.5046117188916e-5	0.00185381038521768	Hypomethylated
Puffiness	cg15964163	chr8	66925454	SNHG6;SNHG6;SNHG6;SNHG6	0.00679386590165485	-5.9071386963602	4.05794666241584	5.50501053181899e-5	0.00185387620547325	Hypermethylated
Puffiness	cg13138948	chr1	226225361	Intergenic	-0.00982788899301737	2.76912089730842	-4.05791968915604	5.50563162131362e-5	0.00185401687231514	Hypomethylated
Puffiness	cg09409594	chr6	16431763	Intergenic	-0.0087329628172382	3.52063377525867	-4.05789164325616	5.50627748009322e-5	0.00185409737932306	Hypomethylated
Puffiness	cg11484539	chr2	24355180	Intergenic	-0.00894726611337971	1.36533199761545	-4.05789388574936	5.50622583589133e-5	0.00185409737932306	Hypomethylated
Puffiness	cg04629204	chr1	26021834	EXTL1;EXTL1	0.00671846915157624	-0.0577791522163408	4.05781850650878	5.50796205790165e-5	0.00185413006155282	Hypermethylated
Puffiness	cg07901497	chr1	183249134	NMNAT2;NMNAT2;NMNAT2;NMNAT2	-0.00768903590282526	3.45884986412551	-4.0578407891525	5.5074487641279e-5	0.00185413006155282	Hypomethylated
Puffiness	cg11007667	chr16	75062776	Intergenic	-0.00981576923008704	2.28921110387066	-4.05782901607372	5.50771995824731e-5	0.00185413006155282	Hypomethylated
Puffiness	cg14230151	chr9	124282214	Intergenic	-0.0102737140918716	0.791001497108481	-4.05786338192397	5.50692837274507e-5	0.00185413006155282	Hypomethylated
Puffiness	cg19169208	chr10	46108276	AGAP7P	-0.00950746016694376	1.82686012862939	-4.05784753996823	5.50729326408973e-5	0.00185413006155282	Hypomethylated
Puffiness	cg25555087	chr15	19943505	Intergenic	-0.00531004397264158	0.21348119190044	-4.05782094873283	5.50790579762146e-5	0.00185413006155282	Hypomethylated
Puffiness	cg25881014	chr6	31762400	SAPCD1	-0.00566546661517872	4.17888842741318	-4.05787843324997	5.50658171341692e-5	0.00185413006155282	Hypomethylated
Puffiness	cg27366815	chr19	57359266	ZNF304;ZNF304;ZNF304;ZNF304;ZNF304;ZNF304;ZNF304;ZNF304	-0.00796987534046321	2.89354897546932	-4.05781678487449	5.50800171864789e-5	0.00185413006155282	Hypomethylated
Puffiness	cg00017931	chr6	157511148	Intergenic	-0.0117741360161398	0.924106184246568	-4.0577923586553	5.5085644469684e-5	0.00185425101678943	Hypomethylated
Puffiness	cg22275078	chr17	18250317	Intergenic	0.0113513510902905	-1.68832599483322	4.05774818579776	5.50958223459105e-5	0.00185452513603445	Hypermethylated
Puffiness	cg08886177	chr12	116449567	Intergenic	-0.00703431834839227	3.34563103677494	-4.05771943091871	5.51024487222053e-5	0.00185467969597858	Hypomethylated
Puffiness	cg06838767	chr7	2199124	Intergenic	-0.00724481495816344	3.87216784786073	-4.05766622606964	5.5114711431474e-5	0.00185502394944259	Hypomethylated
Puffiness	cg10507306	chr6	44801342	Intergenic	0.00924616849540814	-0.981400520791771	4.05764550382371	5.51194882174049e-5	0.00185511622924947	Hypermethylated
Puffiness	cg09427812	chr6	134540103	LOC101928304;LOC101928304	-0.0102705427845755	0.944602517547553	-4.05754753200384	5.51420775016316e-5	0.00185580798231327	Hypomethylated
Puffiness	cg04717895	chr16	31529977	Intergenic	0.0108646547949229	-1.7558273829289	4.05751512786901	5.51495508311155e-5	0.00185599097525116	Hypermethylated
Puffiness	cg05788125	chr6	170250633	Intergenic	-0.00915683720711723	1.63696041862352	-4.0574866531177	5.51561187249919e-5	0.00185614348447018	Hypomethylated
Puffiness	cg02356258	chr8	37181052	Intergenic	-0.00876949709251903	2.87452204837229	-4.05737483660638	5.51819171433516e-5	0.00185678751192135	Hypomethylated
Puffiness	cg05622577	chr10	33421972	Intergenic	0.0110808985340044	-1.12322400157045	4.05736839441787	5.51834038405551e-5	0.00185678751192135	Hypermethylated
Puffiness	cg07762445	chr16	11915228	Intergenic	0.00403659881019827	-6.68217212409141	4.05736907806757	5.5183246069371e-5	0.00185678751192135	Hypermethylated
Puffiness	cg13368145	chr9	4905203	Intergenic	-0.0105218448842264	0.812820804931044	-4.0573754713856	5.51817706541222e-5	0.00185678751192135	Hypomethylated
Puffiness	cg16683015	chr8	142089907	Intergenic	0.0110689855980572	-0.480880234945124	4.05732513760653	5.51933874238527e-5	0.00185705488900585	Hypermethylated
Puffiness	cg00050697	chr18	37518919	CELF4;CELF4	-0.00913441139253813	3.44846734766219	-4.05726461539795	5.52073587034032e-5	0.00185745641274261	Hypomethylated
Puffiness	cg01878580	chr16	23734289	Intergenic	-0.00838771476606602	1.8748807872812	-4.05720774130072	5.52204908928627e-5	0.00185780778527296	Hypomethylated
Puffiness	cg19279499	chr14	22925545	Intergenic	-0.00658427256034745	3.50955190901786	-4.05717632381663	5.52277464395909e-5	0.00185780778527296	Hypomethylated
Puffiness	cg21628200	chr11	61587728	LOC101927495	0.00783909757040608	-5.75618500769553	4.05717924957547	5.52270707272839e-5	0.00185780778527296	Hypermethylated
Puffiness	cg23545793	chr7	98329234	Intergenic	-0.00938883494908795	3.00410062013299	-4.05717525950361	5.5227992247649e-5	0.00185780778527296	Hypomethylated
Puffiness	cg25995789	NA	NA	Intergenic	0.00421576605171742	-0.0114364561786059	4.05719853069581	5.52226178941279e-5	0.00185780778527296	Hypermethylated
Puffiness	cg00287915	chr5	1503480	Intergenic	-0.0104333046171443	1.29263194701292	-4.05715646994264	5.52323319554687e-5	0.00185781389874325	Hypomethylated
Puffiness	cg18536040	chr13	26987933	Intergenic	-0.00907304824734132	0.922930969752128	-4.05714000378936	5.52361353064544e-5	0.00185781389874325	Hypomethylated
Puffiness	cg23756264	chr11	68838043	Intergenic	-0.00965300346131674	0.498091909373522	-4.05713917803068	5.52363260466864e-5	0.00185781389874325	Hypomethylated
Puffiness	cg24251300	chr19	45095881	Intergenic	-0.00679630206084879	3.32548930192016	-4.05714972168306	5.52338906379474e-5	0.00185781389874325	Hypomethylated
Puffiness	cg01750181	chr14	76370595	ESRRB	-0.0100749894090527	2.79616329021302	-4.05710919005455	5.52432533288798e-5	0.00185789950661987	Hypomethylated
Puffiness	cg09975683	chr16	87750564	Intergenic	-0.00994280480578877	5.03791157341681	-4.05709658406948	5.52461655827486e-5	0.00185789950661987	Hypomethylated
Puffiness	cg13474135	chr9	19114270	Intergenic	-0.00737306849452684	4.1308023350831	-4.05711176496447	5.52426584871929e-5	0.00185789950661987	Hypomethylated
Puffiness	cg14418585	chr9	134361968	Intergenic	0.0104141550261402	-0.554674827873031	4.05709286945059	5.52470237674641e-5	0.00185789950661987	Hypermethylated
Puffiness	cg18836366	chr13	23433421	Intergenic	-0.0095402922274512	-0.892135225618546	-4.05707196152793	5.52518543401774e-5	0.0018579934107798	Hypomethylated
Puffiness	cg01417798	chr6	13432597	Intergenic	-0.00931838698799766	1.32389306657957	-4.05705052307184	5.52568079038615e-5	0.00185802290479536	Hypomethylated
Puffiness	cg12876721	chr8	96315336	Intergenic	-0.0078187565830544	3.71390242227703	-4.05705308927801	5.52562149347687e-5	0.00185802290479536	Hypomethylated
Puffiness	cg23265294	chr22	39421827	TAB1;TAB1	-0.00773403917087088	3.5444080712403	-4.05701355058389	5.52653517471806e-5	0.00185824164898731	Hypomethylated
Puffiness	cg10665050	chr11	65529319	Intergenic	-0.00826478845940789	3.61000002164167	-4.05696542356915	5.52764751300151e-5	0.00185848010551255	Hypomethylated
Puffiness	cg15685783	chr19	10682583	ILF3;ILF3;ILF3;ILF3;ILF3;ILF3;ILF3;ILF3;ILF3;ILF3;ILF3;ILF3;ILF3;ILF3;ILF3;ILF3;ILF3;ILF3;ILF3;ILF3;ILF3;ILF3;ILF3;ILF3	-0.00827434750450948	3.11777874625975	-4.05696522470904	5.52765210960769e-5	0.00185848010551255	Hypomethylated
Puffiness	cg26021849	chr1	223696098	Intergenic	-0.0098017114947602	1.67227725217658	-4.05688400878651	5.52952970057403e-5	0.00185904281347248	Hypomethylated
Puffiness	cg11200222	chr1	215081767	KCNK2;KCNK2	-0.0115473729673672	-1.87253087988515	-4.05685009863938	5.53031383175039e-5	0.00185923786935166	Hypomethylated
Puffiness	cg05542262	chr5	80960716	RASGRF2;RASGRF2	0.00680578763722163	-6.04596371828484	4.05683356572808	5.53069617362592e-5	0.00185929783815973	Hypermethylated
Puffiness	cg21330960	chr22	23073729	Intergenic	0.00745934462583274	1.6315796024465	4.05679647090652	5.5315541237584e-5	0.00185947528513886	Hypermethylated
Puffiness	cg26259991	chr16	67162654	HSF4;HSF4	-0.00985501178634857	0.124920057962434	-4.05679310503902	5.53163197770856e-5	0.00185947528513886	Hypomethylated
Puffiness	cg05055747	chr12	94203973	Intergenic	-0.00942849330120051	3.01751969661784	-4.0567074614221	5.53361330109934e-5	0.00186007272134523	Hypomethylated
Puffiness	cg14191024	chr11	110199784	Intergenic	-0.0113491071001519	-0.712022653077879	-4.05667580287377	5.53434587674528e-5	0.00186025037401308	Hypomethylated
Puffiness	cg06548864	chr1	40849850	Intergenic	-0.00971757059298202	0.686568396413	-4.05666422937009	5.53461370944543e-5	0.00186027180607509	Hypomethylated
Puffiness	cg14890378	chr1	1331272	TAS1R3	0.00811679362019898	-0.384088092542745	4.05663820213838	5.53521607362182e-5	0.00186040567376749	Hypermethylated
Puffiness	cg02143496	chr8	98429722	KCNS2;KCNS2	-0.00840294764561326	3.63380760095191	-4.05658700870672	5.53640105619538e-5	0.00186070285951716	Hypomethylated
Puffiness	cg22598533	chr1	204499183	Intergenic	-0.00921666996263908	1.28644378943403	-4.05658236661076	5.53650851944354e-5	0.00186070285951716	Hypomethylated
Puffiness	cg04899820	chr3	50450855	Intergenic	-0.010543694471978	0.159270445750855	-4.05653699150658	5.53755904494338e-5	0.00186093309382539	Hypomethylated
Puffiness	cg12778012	chr19	12140494	ZNF20;ZNF20	0.00558668790466842	-5.06762221849433	4.05653514205826	5.53760186742882e-5	0.00186093309382539	Hypermethylated
Puffiness	cg25031476	chr12	70719287	Intergenic	-0.00970621999703423	2.27426990184586	-4.05652451722649	5.53784788293643e-5	0.00186094716449559	Hypomethylated
Puffiness	cg00476790	chr2	231229456	Intergenic	-0.0086067699670449	1.71638897249131	-4.05650338334139	5.53833726397515e-5	0.00186103867505725	Hypomethylated
Puffiness	cg09577932	chr19	32484294	DPY19L3;DPY19L3;DPY19L3;DPY19L3	-0.00879768521635684	3.03966634644397	-4.0564951247628	5.53852851265145e-5	0.00186103867505725	Hypomethylated
Puffiness	cg21161820	chr6	1019124	Intergenic	-0.0102522425702184	0.559834758639544	-4.05648452288353	5.53877403568577e-5	0.00186105257480665	Hypomethylated
Puffiness	cg03478533	chr22	24593092	LRRC75B	0.00701750851370954	-5.17057521606301	4.05643900567745	5.53982826079944e-5	0.0018612695879329	Hypermethylated
Puffiness	cg06510708	chr3	51968487	PCBP4;PCBP4;PCBP4;PCBP4	-0.00726953288949374	0.369018436684936	-4.05644026096362	5.53979918453202e-5	0.0018612695879329	Hypomethylated
Puffiness	cg06288118	chr4	184474741	IRF2	0.00596502389061928	-5.99856133811979	4.05642724498271	5.54010068150233e-5	0.00186129251437139	Hypermethylated
Puffiness	cg13561409	chr19	3677222	Intergenic	-0.00801661871939118	2.02099653331655	-4.05641171185213	5.54046050510735e-5	0.00186134480255243	Hypomethylated
Puffiness	cg02342748	chr2	3339494	Intergenic	-0.00773769982684859	3.58099647849272	-4.05632712559559	5.54242032770533e-5	0.00186188020947401	Hypomethylated
Puffiness	cg16394367	chr11	60941006	Intergenic	-0.00665993437845499	3.58281701044115	-4.05631820720061	5.54262700094666e-5	0.00186188020947401	Hypomethylated
Puffiness	cg26040332	chr1	27634277	Intergenic	0.00837316091999734	-5.35494922999323	4.05631648400416	5.54266693482701e-5	0.00186188020947401	Hypermethylated
Puffiness	cg17132554	chr10	71301247	UNC5B;UNC5B;UNC5B;UNC5B	0.00897692530421693	-0.948628186568982	4.05627738068305	5.54357320055043e-5	0.00186211602113559	Hypermethylated
Puffiness	cg13867387	chr9	86722030	Intergenic	0.00969485968976995	-1.69359567651973	4.05623696074389	5.54451012831327e-5	0.00186230268328279	Hypermethylated
Puffiness	cg16017578	chr17	57954913	Intergenic	0.00627687541874185	-5.84373623151443	4.0562357805606	5.54453748703295e-5	0.00186230268328279	Hypermethylated
Puffiness	cg04971375	chr5	135174156	PITX1-AS1	-0.00811106233652229	3.31532502304549	-4.05622183097215	5.54486087268192e-5	0.00186234268240646	Hypomethylated
Puffiness	cg12045531	chr12	48865704	RND1	0.00696205084207221	-5.83103432680275	4.05617775695278	5.54588273413616e-5	0.00186261726578139	Hypermethylated
Puffiness	cg24629791	chr3	3037388	Intergenic	-0.00887724403063477	2.74878333431225	-4.05613263395861	5.54692910140861e-5	0.00186290005904361	Hypomethylated
Puffiness	cg12079904	chr2	42968405	Intergenic	-0.00885603149865768	1.21147838890083	-4.05610932461479	5.54746970044371e-5	0.00186301297875423	Hypomethylated
Puffiness	cg27144115	chr5	2754208	Intergenic	-0.0106421585159976	-0.850310553847138	-4.0560653130783	5.54849056886915e-5	0.00186328717361199	Hypomethylated
Puffiness	cg11410499	chr22	44363474	Intergenic	0.00962230810668008	-0.709998429380361	4.05603411699148	5.54921428487993e-5	0.00186346156259148	Hypermethylated
Puffiness	cg20729201	chr14	103528282	TRMT61A	0.00960641486551359	-1.93876803195147	4.05591434008755	5.55199381423248e-5	0.00186432626852987	Hypermethylated
Puffiness	cg01860287	chr1	154337442	ATP8B2;ATP8B2;ATP8B2;ATP8B2;ATP8B2	-0.00831128723797867	3.03611392803766	-4.05587875809208	5.55281978061899e-5	0.00186453494018589	Hypomethylated
Puffiness	cg01282195	chr8	94940123	TP53INP1;TP53INP1	-0.0115407776986253	1.63937988939304	-4.05580766130644	5.55447050277367e-5	0.00186464869557995	Hypomethylated
Puffiness	cg03468837	chr2	127621085	Intergenic	-0.0115216647847521	1.57039634972728	-4.05584253579426	5.55366073019134e-5	0.00186464869557995	Hypomethylated
Puffiness	cg09337049	chr10	119212004	Intergenic	-0.009472522006715	-0.0585989637332693	-4.05581729974573	5.5542466906052e-5	0.00186464869557995	Hypomethylated
Puffiness	cg14510967	chr11	2300573	C11orf21;C11orf21;TSPAN32	-0.00789446132092297	0.693395071862179	-4.05581203704267	5.55436889366327e-5	0.00186464869557995	Hypomethylated
Puffiness	cg18304307	chr12	47773027	SLC48A1	0.0072312030845359	-4.87882684392098	4.05584764405153	5.55354212777585e-5	0.00186464869557995	Hypermethylated
Puffiness	cg18459154	chr20	62581676	Intergenic	0.0101160000952041	-0.743003279302573	4.05580249734449	5.55459041756878e-5	0.00186464869557995	Hypermethylated
Puffiness	cg18494828	chr14	75085506	Intergenic	-0.00724172389490675	3.09989387277557	-4.05583097730063	5.55392910167877e-5	0.00186464869557995	Hypomethylated
Puffiness	cg14596589	chr5	1107033	Intergenic	-0.00900923582459373	2.21792733099731	-4.05577806334455	5.55515784432758e-5	0.00186477050660338	Hypomethylated
Puffiness	cg18270278	chr4	109994322	Intergenic	-0.0081608518794841	3.19243637448983	-4.05573493271794	5.55615959407147e-5	0.00186503809800923	Hypomethylated
Puffiness	cg20921479	chr2	59076500	Intergenic	-0.00957659736065192	2.79092154650935	-4.0557100273188	5.55673812370881e-5	0.00186516361249373	Hypomethylated
Puffiness	cg19645467	chr12	121416946	Intergenic	-0.0081767486851199	3.6740309980663	-4.05566716577819	5.55773389198223e-5	0.0018654291620653	Hypomethylated
Puffiness	cg13926675	NA	NA	Intergenic	0.00415795496348151	0.626884475218037	4.05565607444696	5.55799159569697e-5	0.00186544697305061	Hypermethylated
Puffiness	cg05602439	chr10	35136312	Intergenic	-0.0062780690152786	2.48278960745848	-4.05564382726437	5.55827616844594e-5	0.00186547380053457	Hypomethylated
Puffiness	cg02270097	chr1	246725414	Intergenic	-0.00837157629985679	1.00786982951421	-4.055625570654	5.55870040056966e-5	0.00186554749692633	Hypomethylated
Puffiness	cg23534806	chr18	49017194	Intergenic	0.011142028485575	-1.16840385433244	4.05546127450251	5.56251956292891e-5	0.00186676051363058	Hypermethylated
Puffiness	cg10198491	chr6	144181698	Intergenic	-0.0083567720304694	2.73261743429336	-4.05536933647146	5.56465780433486e-5	0.00186734060786879	Hypomethylated
Puffiness	cg17886847	chr14	22576467	Intergenic	-0.0079925651341648	2.54100384122469	-4.05537717332774	5.56447550885941e-5	0.00186734060786879	Hypomethylated
Puffiness	cg08655206	chr1	220884856	HLX;HLX	0.00945006472937491	-0.542523547402111	4.05531719247554	5.56587088590413e-5	0.00186747270130387	Hypermethylated
Puffiness	cg08737152	chr16	57284808	PLLP	0.00696538797336325	-5.80361128441777	4.05532309265002	5.5657336112372e-5	0.00186747270130387	Hypermethylated
Puffiness	cg19055217	chr17	13017953	ELAC2;ELAC2;ELAC2;ELAC2;ELAC2;ELAC2	0.00618763955038181	-6.02556109156394	4.05533458264108	5.56546629197785e-5	0.00186747270130387	Hypermethylated
Puffiness	cg23070091	chr17	80912790	Intergenic	-0.00763141679186674	4.44580942798296	-4.05533500129193	5.56545655212758e-5	0.00186747270130387	Hypomethylated
Puffiness	cg26737090	chr10	131833546	Intergenic	-0.00843010501206597	3.45944923508269	-4.05530659652384	5.56611742155404e-5	0.00186748668352603	Hypomethylated
Puffiness	cg09228296	chr6	17702233	Intergenic	-0.00822576040631816	1.29214511434234	-4.05527180324455	5.56692702851805e-5	0.00186755210711238	Hypomethylated
Puffiness	cg26081260	chr22	20530699	Intergenic	0.0105167709256908	-1.11062028264088	4.05527368651294	5.56688320376813e-5	0.00186755210711238	Hypermethylated
Puffiness	cg26081985	chr7	999304	Intergenic	-0.00869617448148541	3.47628412540376	-4.05527823131732	5.56677744487756e-5	0.00186755210711238	Hypomethylated
Puffiness	cg03224505	chr16	55671500	SLC6A2	-0.00533538557591257	-0.465747950230003	-4.05523980412447	5.56767171670353e-5	0.00186773319478641	Hypomethylated
Puffiness	cg06398481	chr20	36863880	SOGA1	0.00578825202966523	-6.03136900441152	4.0551426911053	5.56993232408959e-5	0.00186836319874695	Hypermethylated
Puffiness	cg16464610	chr11	64990572	BATF2;BATF2	-0.00973017481287571	0.268722988745373	-4.05513468576473	5.57011871214434e-5	0.00186836319874695	Hypomethylated
Puffiness	cg21736909	chr13	50989607	Intergenic	-0.00685135745093589	-1.78165440296717	-4.05513271402381	5.57016462102568e-5	0.00186836319874695	Hypomethylated
Puffiness	cg19063516	chr16	917618	Intergenic	-0.00827435662757407	3.17474906399157	-4.05511045708005	5.57068286381222e-5	0.00186846827764881	Hypomethylated
Puffiness	cg12850832	chr2	27086195	EMILIN1;EMILIN1;KHK;KHK	0.00580820100257933	-5.39286818125435	4.05507689033554	5.57146453672527e-5	0.001868661702928	Hypermethylated
Puffiness	cg18015809	chr6	47234518	Intergenic	-0.00782606980662121	3.85870598863691	-4.05504189760976	5.57227952749276e-5	0.00186886628832666	Hypomethylated
Puffiness	cg06318592	chr3	47476131	SCAP;SCAP	0.00641467125292357	-4.78243009243045	4.05502196791896	5.57274374637439e-5	0.00186895321891026	Hypermethylated
Puffiness	cg05030735	chr10	102120803	LDB1;LDB1	0.00594889559795613	-6.07433634651927	4.05480375416861	5.57782896422157e-5	0.00187042613638279	Hypermethylated
Puffiness	cg11710924	chr2	32278150	YIPF4;YIPF4	0.00556225429937391	-5.52994222022967	4.05479829018864	5.5779563524393e-5	0.00187042613638279	Hypermethylated
Puffiness	cg15284593	chr17	78569009	Intergenic	-0.00869962004349056	3.11948516773556	-4.05481579910267	5.5775481562036e-5	0.00187042613638279	Hypomethylated
Puffiness	cg18569243	chr19	33785551	Intergenic	-0.00744267064054117	3.90402080900247	-4.05479934123926	5.57793184784043e-5	0.00187042613638279	Hypomethylated
Puffiness	cg01494082	chr21	39322144	Intergenic	-0.0111179887538941	1.20822046465281	-4.05476440928247	5.57874631967834e-5	0.0018706147485907	Hypomethylated
Puffiness	cg14076950	chr1	236397842	Intergenic	-0.00781954263903723	3.86622415439993	-4.05475656464336	5.57892924043257e-5	0.0018706147485907	Hypomethylated
Puffiness	cg01118224	chr2	9555791	ADAM17;ADAM17;ADAM17;ADAM17;ADAM17;ADAM17	0.00422054040643969	-6.72318954540652	4.05469409401038	5.58038612957194e-5	0.00187103442253759	Hypermethylated
Puffiness	cg02253054	chr2	99518998	Intergenic	-0.00826626728535637	2.56764434491503	-4.05466866648756	5.5809792329311e-5	0.00187109564146941	Hypomethylated
Puffiness	cg10195983	chr8	118221439	Intergenic	0.010499573741452	-1.45141634272021	4.05467141280976	5.58091517139327e-5	0.00187109564146941	Hypermethylated
Puffiness	cg22823146	chr3	71753443	GPR27	0.00693059890735018	-5.48739422889007	4.05465784950932	5.58123155980967e-5	0.00187111142116557	Hypermethylated
Puffiness	cg10721490	chr6	121334636	TBC1D32;TBC1D32;TBC1D32;TBC1D32;TBC1D32	0.00590235578952265	-4.92943045268539	4.05462131731501	5.58208382374968e-5	0.00187125950503943	Hypermethylated
Puffiness	cg18748146	chr2	26400570	DRC1	-0.00937698291570174	1.85024404926676	-4.05462550096216	5.58198621668021e-5	0.00187125950503943	Hypomethylated
Puffiness	cg12284854	chr1	40473406	Intergenic	0.0103074854659869	-0.301202679806755	4.05461166677192	5.58230898305437e-5	0.00187126617002747	Hypermethylated
Puffiness	cg13857429	chr2	45834165	Intergenic	-0.00919982535220001	0.350770251733788	-4.05457889341889	5.58307369094644e-5	0.00187138487836187	Hypomethylated
Puffiness	cg22346355	chr17	30906309	TEFM	0.00534616438289747	-6.20407209513155	4.05458049490215	5.5830363208725797e-05	0.00187138487836187	Hypermethylated
Puffiness	cg04514292	chr3	183548170	KLHL6-AS1	-0.00655933334202818	3.71698305658473	-4.05450137676316	5.58488280000262e-5	0.00187185361527553	Hypomethylated
Puffiness	cg24254377	chr1	21823474	HSPG2;HSPG2;LDLRAD2;LDLRAD2	-0.0115608786209065	4.4132615755773	-4.0545061678428	5.58477096808651e-5	0.00187185361527553	Hypomethylated
Puffiness	cg09557747	chr1	21605164	Intergenic	-0.00756528062504424	2.90650974697095	-4.05448236452415	5.58532659882832e-5	0.00187193353467404	Hypomethylated
Puffiness	cg26713570	chr6	26018374	H1-1	-0.00931690854197677	1.96236580954368	-4.05446814531463	5.58565853682434e-5	0.00187197595919056	Hypomethylated
Puffiness	cg24016627	chr6	30075318	RNF39;RNF39	0.00589464554694637	-5.43158120012832	4.0543733259247	5.58787251132591e-5	0.00187264910256037	Hypermethylated
Puffiness	cg04610450	chr19	18169791	PIK3R2;PIK3R2;PIK3R2;PIK3R2	-0.0104310617049863	1.1892243377759	-4.0543367385292	5.58872702725358e-5	0.00187286662138954	Hypomethylated
Puffiness	cg00877521	chr1	64578768	MIR4794	-0.00829561347184946	2.28903565998429	-4.05425122528342	5.59072471337204e-5	0.00187346720369653	Hypomethylated
Puffiness	cg16224750	chr9	94154312	Intergenic	-0.00834435236716845	3.6412563452317	-4.05421384466546	5.59159817978462e-5	0.00187369102658729	Hypomethylated
Puffiness	cg06931418	chr19	1402420	GAMT;GAMT	-0.00802985672552273	0.686122521273605	-4.05419989065516	5.59192427392635e-5	0.00187373142055717	Hypomethylated
Puffiness	cg15892117	chr11	78024006	KCTD14	-0.00800691728119458	3.19779388155628	-4.05413965571116	5.59333212391724e-5	0.00187413427094041	Hypomethylated
Puffiness	cg11268051	chr7	7771415	Intergenic	-0.0095941295807257	3.38465560729321	-4.05407994917126	5.59472795576361e-5	0.00187453306498879	Hypomethylated
Puffiness	cg04953412	chr22	50270469	MAPK11;MAPK11	0.00583013240195691	-5.83944008534859	4.05403908738071	5.59568342174361e-5	0.00187478428903008	Hypermethylated
Puffiness	cg16256243	chr2	85421389	Intergenic	-0.0099816578294957	0.836875196752094	-4.05398267217458	5.59700282580024e-5	0.00187514929721263	Hypomethylated
Puffiness	cg21558341	chr6	33191770	Intergenic	0.00731434931582708	-6.3578142497824e-4	4.05397491491267	5.59718427095324e-5	0.00187514929721263	Hypermethylated
Puffiness	cg19367626	chr19	6393761	LOC390877;MIR6790;GTF2F1	0.00600291843659574	-5.19601969554901	4.05393454858562	5.59812854403014e-5	0.0018753967212403	Hypermethylated
Puffiness	cg26777826	chr11	10266228	Intergenic	-0.00746016230689831	3.90160339683323	-4.05392050885808	5.59845700511261e-5	0.00187543783504357	Hypomethylated
Puffiness	cg01453780	chr6	100394223	Intergenic	-0.00903811006779313	3.39657977448862	-4.05390722652463	5.59876776371176e-5	0.00187547301585432	Hypomethylated
Puffiness	cg22106221	chr12	14938461	ERP27	-0.00920060101035901	0.580150980259012	-4.05387127103155	5.59960907446589e-5	0.00187568591170046	Hypomethylated
Puffiness	cg11244449	chr7	74274599	Intergenic	0.0108543030190953	-1.85384035389605	4.05385046743995	5.60009590566723e-5	0.00187578005720674	Hypermethylated
Puffiness	cg04370088	chr2	98445112	INPP4A;INPP4A;INPP4A;INPP4A	0.00620173393800202	-4.87099507771058	4.05383867316389	5.60037192497012e-5	0.00187580358589222	Hypermethylated
Puffiness	cg19142682	chr6	31201437	Intergenic	-0.00705294274100134	3.08629444145963	-4.05371496234146	5.603267885177e-5	0.0018767046106366	Hypomethylated
Puffiness	cg20788654	chr15	90142827	Intergenic	-0.0102054220843058	1.1822230415518	-4.05369625749614	5.60370587265067e-5	0.00187678234969171	Hypomethylated
Puffiness	cg00397286	chr2	98369853	Intergenic	-0.0077176539251148	3.30725315578218	-4.05363450325683	5.60515212358613e-5	0.00187716418049079	Hypomethylated
Puffiness	cg27318281	chr18	35498755	INO80C;INO80C;INO80C	-0.0093378484703808	2.84719591251619	-4.05362999179866	5.60525779338724e-5	0.00187716418049079	Hypomethylated
Puffiness	cg07096868	chr2	147876757	Intergenic	-0.0086115059862497	2.44697942799539	-4.05361626351512	5.60557935626562e-5	0.00187720290569216	Hypomethylated
Puffiness	cg20116266	chr3	128052218	SEC61A1	0.00672138078518206	-6.00824938260722	4.05359869664971	5.60599085726822e-5	0.00187727174552515	Hypermethylated
Puffiness	cg06052122	chr9	120783820	Intergenic	-0.0119757539917468	-0.513042468650427	-4.05356548608504	5.6067688877674e-5	0.00187739435156884	Hypomethylated
Puffiness	cg12803069	chr17	82779667	Intergenic	-0.00940651150305818	3.81014790508072	-4.0535688439804	5.60669021702756e-5	0.00187739435156884	Hypomethylated
Puffiness	cg00469029	chr5	67632909	Intergenic	-0.0101720619771178	0.078271098223535	-4.05351108670514	5.6080435343205e-5	0.00187763718281658	Hypomethylated
Puffiness	cg01814544	chr1	201500176	Intergenic	0.00737387729781421	0.428883929004684	4.05350816408951	5.60811202270201e-5	0.00187763718281658	Hypermethylated
Puffiness	cg25104437	chr2	44943586	Intergenic	-0.0086010690228487	0.215201393589664	-4.05351214219376	5.60801880026528e-5	0.00187763718281658	Hypomethylated
Puffiness	cg02496295	chr4	2844428	ADD1;ADD1	0.00653377886053848	-5.62524948856717	4.05347355946435	5.60892300555991e-5	0.00187783973608355	Hypermethylated
Puffiness	cg26195363	chr2	98760398	Intergenic	-0.00958228630553516	0.160790160647798	-4.05345955487229	5.60925124431516e-5	0.00187788066006567	Hypomethylated
Puffiness	cg07033604	chr9	136602467	Intergenic	0.012106074678139	-3.1290143431413	4.0534477054367	5.60952898488865e-5	0.00187790467574175	Hypermethylated
Puffiness	cg02834125	chrX	147981184	FMR1NB	-0.00841878610161009	3.60241403162166	-4.05336177139693	5.61154359550624e-5	0.00187834656829839	Hypomethylated
Puffiness	cg14640621	chr10	123147232	HMX2	-0.00829222253035652	1.02794434831742	-4.05334745713563	5.61187924127413e-5	0.00187834656829839	Hypomethylated
Puffiness	cg21638323	chr11	47578984	NDUFS3;KBTBD4;KBTBD4;KBTBD4;KBTBD4;KBTBD4;KBTBD4;KBTBD4;KBTBD4;KBTBD4;KBTBD4;KBTBD4;KBTBD4	0.00516538906152604	-5.7359513521633	4.05338075249592	5.61109854949739e-5	0.00187834656829839	Hypermethylated
Puffiness	cg24245285	chr11	75007213	NEU3;NEU3;NEU3;NEU3;NEU3;NEU3;NEU3;NEU3;NEU3;NEU3;NEU3;NEU3	-0.00756442554650036	3.76097803479799	-4.05336635236981	5.61143618328935e-5	0.00187834656829839	Hypomethylated
Puffiness	cg27043630	chr3	38139036	MYD88;MYD88	0.00534256584274915	-5.04944519522359	4.05335511971816	5.61169956400878e-5	0.00187834656829839	Hypermethylated
Puffiness	cg02322499	chr1	38121698	Intergenic	0.00901741550751537	-0.744816568445486	4.05329843899966	5.61302877992157e-5	0.00187856671488606	Hypermethylated
Puffiness	cg10766365	chr7	23287556	Intergenic	-0.0085455757569309	3.11666845963352	-4.05326714808431	5.61376270921671e-5	0.00187856671488606	Hypomethylated
Puffiness	cg22137815	chr8	96573282	Intergenic	-0.0109219970961474	2.19050980269031	-4.05325790543448	5.61397951325459e-5	0.00187856671488606	Hypomethylated
Puffiness	cg23655651	chr12	20212786	Intergenic	0.0106159048572111	-2.43821308778613	4.053279320332	5.61347719798122e-5	0.00187856671488606	Hypermethylated
Puffiness	cg23661387	chr18	63975968	Intergenic	-0.0105266236729935	0.996880589050983	-4.05326843317438	5.61373256559946e-5	0.00187856671488606	Hypomethylated
Puffiness	cg24608074	chr22	18113248	Intergenic	-0.00773760118579764	3.33327694035598	-4.05330389288136	5.61290086829545e-5	0.00187856671488606	Hypomethylated
Puffiness	cg25853777	chr20	44910104	PABPC1L;PABPC1L;PABPC1L;PABPC1L	0.00649133512047196	-5.29334293172513	4.05326261716694	5.61386898956059e-5	0.00187856671488606	Hypermethylated
Puffiness	cg22918656	chr8	121349263	Intergenic	-0.00829455255444546	-0.181635484416816	-4.05323527761007	5.61451032572483e-5	0.00187867537449042	Hypomethylated
Puffiness	cg25683068	chr2	239193472	MGC16025	-0.00599261390905716	3.27539475648741	-4.05321843538607	5.61490544821648e-5	0.00187873862446233	Hypomethylated
Puffiness	cg15583547	chr10	112375255	ACSL5;ACSL5;ACSL5	-0.0125625186387898	0.0651298631983936	-4.05315113838699	5.61648451493724e-5	0.00187919800114755	Hypomethylated
Puffiness	cg15601195	chr17	67502473	Intergenic	-0.00767537042091349	4.05648352226984	-4.05313138511757	5.6169480885884e-5	0.00187924867237032	Hypomethylated
Puffiness	cg20339296	chr12	49741497	TMBIM6;TMBIM6	0.00772994570496267	-4.86417307335823	4.05312711670912	5.61704826521797e-5	0.00187924867237032	Hypermethylated
Puffiness	cg13140154	chr15	40358434	DISP2	0.00654193676694036	-5.07825552869105	4.05307832410364	5.6181935148364e-5	0.00187956284654087	Hypermethylated
Puffiness	cg01180493	chr1	109278415	Intergenic	-0.00808606064098767	3.73596126112704	-4.05305310407143	5.61878556093989e-5	0.00187968583407817	Hypomethylated
Puffiness	cg16899823	chr10	56361392	ZWINT;ZWINT;ZWINT	0.00540634768862265	-6.15843385723267	4.05304509713129	5.61897353810199e-5	0.00187968583407817	Hypermethylated
Puffiness	cg01705611	chr5	96081415	Intergenic	-0.00994402363458941	0.857333880837282	-4.05302885456821	5.61935487950007e-5	0.00187974442077527	Hypomethylated
Puffiness	cg03934433	chr11	118928744	Intergenic	0.00637246210452158	-4.82993213076936	4.05299164031173	5.62022868501047e-5	0.00187996773252673	Hypermethylated
Puffiness	cg22385817	chr17	7931931	TRAPPC1;TRAPPC1;TRAPPC1;CNTROB;CNTROB;CNTROB;CNTROB;CNTROB;CNTROB;CNTROB;CNTROB;CNTROB;CNTROB;CNTROB	0.005556316397778	-5.8912174926535	4.05294708683943	5.62127498786919e-5	0.00188024872617392	Hypermethylated
Puffiness	cg06543131	chr20	5766088	Intergenic	-0.00956639351316419	1.46329867002597	-4.05291681134709	5.62198608923853e-5	0.00188038743117942	Hypomethylated
Puffiness	cg10614909	chr22	20117501	RANBP1;RANBP1;RANBP1;TRMT2A;TRMT2A;TRMT2A;TRMT2A	0.00590109492674788	-5.79269944202461	4.05291186727573	5.62210222216317e-5	0.00188038743117942	Hypermethylated
Puffiness	cg13815129	chr10	96656065	Intergenic	-0.00931113157511798	0.36074049530747	-4.05287450024229	5.62298002239943e-5	0.00188061202260745	Hypomethylated
Puffiness	cg10355862	chr19	17172345	MYO9B;MYO9B	-0.00852824361179331	3.05642541240022	-4.05284104487848	5.6237660428102e-5	0.00188071246818373	Hypomethylated
Puffiness	cg12784089	chr15	80592442	Intergenic	-0.0076235425068503	2.5802783511806	-4.05282659343556	5.62410560594665e-5	0.00188071246818373	Hypomethylated
Puffiness	cg14935671	chr8	144374126	LOC101928902	0.0057190143607614	-5.60584316680745	4.05283279730359	5.62395983231342e-5	0.00188071246818373	Hypermethylated
Puffiness	cg23242697	chr8	92103096	RUNX1T1;RUNX1T1;RUNX1T1;RUNX1T1;RUNX1T1;RUNX1T1	0.00487579054621504	-5.89000870339788	4.05284650387561	5.62363777873225e-5	0.00188071246818373	Hypermethylated
Puffiness	cg06084770	chr1	224765950	Intergenic	-0.00729407281464846	2.70929242858657	-4.05270385525804	5.62699034907898e-5	0.00188160810770457	Hypomethylated
Puffiness	cg14224203	chr9	136821574	Intergenic	-0.0142598739417641	-0.919575360882476	-4.05267614390452	5.62764184961738e-5	0.00188175693539513	Hypomethylated
Puffiness	cg01381934	chr3	52495048	STAB1	-0.0105157545329221	1.23911444199462	-4.05262249268257	5.62890340617915e-5	0.00188197953299196	Hypomethylated
Puffiness	cg01691989	chr3	121993262	ILDR1;ILDR1;ILDR1	-0.00693579128418854	5.91721721051113	-4.05262276233627	5.62889706486205e-5	0.00188197953299196	Hypomethylated
Puffiness	cg03493792	chr2	129711768	Intergenic	-0.00690851243836022	3.55134801773081	-4.0526214930346	5.628926914481e-5	0.00188197953299196	Hypomethylated
Puffiness	cg19059348	chr4	139890091	MAML3	0.00841102568251294	-0.0635488472622229	4.05254263042796	5.63078178704113e-5	0.00188253064675088	Hypermethylated
Puffiness	cg03353677	chr7	74217985	Intergenic	-0.00795372330591894	0.140640111969444	-4.052501306053	5.63175398060445e-5	0.00188278662619262	Hypomethylated
Puffiness	cg12128467	chr9	121353818	Intergenic	-0.010371524384724	1.25098183001083	-4.05247701914149	5.63232542666002e-5	0.00188290861538607	Hypomethylated
Puffiness	cg18753781	chr19	45781749	DMPK	0.00814395607185496	-1.120454422113	4.05242162264493	5.63362905522378e-5	0.00188320629782211	Hypermethylated
Puffiness	cg18883209	chr22	43998721	PARVB	-0.00908259502960383	3.10153023214846	-4.05243006338043	5.63343040351998e-5	0.00188320629782211	Hypomethylated
Puffiness	cg21983341	chr17	57756081	Intergenic	-0.00593085944688421	3.84401243963777	-4.05237713452373	5.63467618774332e-5	0.00188348726457521	Hypomethylated
Puffiness	cg25565858	chr20	63241408	NKAIN4;NKAIN4;NKAIN4;NKAIN4;NKAIN4;NKAIN4	0.0102888780085892	-0.0415684379090265	4.05235058987068	5.63530106656081e-5	0.00188362707034889	Hypermethylated
Puffiness	cg01202526	chr1	110150374	SLC6A17	0.00612791119246985	-5.30955358790342	4.05229855885812	5.63652610210748e-5	0.00188391842206176	Hypermethylated
Puffiness	cg05587400	chr10	5775980	Intergenic	-0.0117754659956099	1.16130692991801	-4.05227419408133	5.6370998414546e-5	0.00188391842206176	Hypomethylated
Puffiness	cg12744230	chr18	46398990	Intergenic	-0.00788209082867978	3.03746904345614	-4.0522879011677	5.63677706152356e-5	0.00188391842206176	Hypomethylated
Puffiness	cg14019764	chr9	99807669	Intergenic	-0.00942477428979851	2.5382973938421	-4.05228675065414	5.63680415360081e-5	0.00188391842206176	Hypomethylated
Puffiness	cg17466510	chr1	116334944	Intergenic	-0.00914139782142043	2.69998157958318	-4.05226968454228	5.63720603771239e-5	0.00188391842206176	Hypomethylated
Puffiness	cg16206480	chr10	129793311	Intergenic	-0.0078332705752363	3.95250778545306	-4.05225951593954	5.63744550763943e-5	0.00188392938479872	Hypomethylated
Puffiness	cg02950892	chr10	97571587	ANKRD2;ANKRD2;ANKRD2;ANKRD2;ANKRD2	0.0105099391532638	-0.76047531194296	4.05221483504376	5.6384978542423e-5	0.00188397038512458	Hypermethylated
Puffiness	cg03280245	chr11	57474972	Intergenic	-0.00906685350382717	0.264870714965785	-4.05222845839484	5.63817697056664e-5	0.00188397038512458	Hypomethylated
Puffiness	cg04700361	chr13	114081180	Intergenic	-0.00883904402674009	3.26144642689783	-4.05222756548181	5.63819800166112e-5	0.00188397038512458	Hypomethylated
Puffiness	cg05342747	chr1	175862876	Intergenic	-0.00761193177226693	2.94004199028393	-4.05221043268527	5.63860155086266e-5	0.00188397038512458	Hypomethylated
Puffiness	cg10302857	chr17	30806372	Intergenic	-0.00782842368281451	-0.859896423284298	-4.05222077699631	5.6383578956814e-5	0.00188397038512458	Hypomethylated
Puffiness	cg18482303	chr2	134283809	Intergenic	-0.00915495499684338	3.88145697288426	-4.05219350287237	5.63900034588079e-5	0.00188403457531814	Hypomethylated
Puffiness	cg12434968	chr8	37890310	Intergenic	-0.00800678901732293	3.30859788631515	-4.0521545508235	5.63991799360442e-5	0.00188427210724204	Hypomethylated
Puffiness	cg06204421	chr20	59150077	Intergenic	-0.00902621926894401	-0.0638326263020313	-4.05210497569415	5.64108610906033e-5	0.0018845932988702	Hypomethylated
Puffiness	cg03098356	chr6	87155596	ZNF292;ZNF292;ZNF292	0.00601414612152123	-5.82159418333541	4.05201210465023	5.64327500390756e-5	0.00188493293023898	Hypermethylated
Puffiness	cg07247218	chr4	154164771	Intergenic	-0.0085206599289128	2.5382709694748	-4.0520127866741	5.64325892622215e-5	0.00188493293023898	Hypomethylated
Puffiness	cg12426870	chr1	58816810	Intergenic	0.00791875105843867	-1.41153307759697	4.05201355542426	5.64324080414743e-5	0.00188493293023898	Hypermethylated
Puffiness	cg15629235	chr13	110678352	Intergenic	-0.00754245785525721	4.21875903783176	-4.05200920435984	5.64334337437002e-5	0.00188493293023898	Hypomethylated
Puffiness	cg16076651	chr6	53065273	FBXO9	0.00593699822092987	-5.06442663877033	4.05204956145966	5.64239208042844e-5	0.00188493293023898	Hypermethylated
Puffiness	cg22814737	chr1	47996924	TRABD2B;TRABD2B	0.00700692126175672	-5.76888553071841	4.05203024943487	5.64284728275261e-5	0.00188493293023898	Hypermethylated
Puffiness	cg17478280	chr17	72071797	LINC02097	-0.00790546427545038	2.5910786100992	-4.05199624590335	5.64364886223519e-5	0.00188496589962128	Hypomethylated
Puffiness	cg02443506	chr9	127521282	Intergenic	-0.00798224067083433	3.6270415927351	-4.0519775935943	5.64408860683003e-5	0.00188496713284507	Hypomethylated
Puffiness	cg14246198	chr9	125361844	Intergenic	-0.00667804595292901	3.69956554665488	-4.05195994079421	5.64450481707928e-5	0.00188496713284507	Hypomethylated
Puffiness	cg16532579	chr11	68346969	Intergenic	-0.00984075833550615	2.41383296418344	-4.05196038478535	5.64449434848694e-5	0.00188496713284507	Hypomethylated
Puffiness	cg16959582	chr11	118478176	KMT2A;KMT2A	-0.00638640380057561	3.80903470758656	-4.05197639315745	5.64411690929883e-5	0.00188496713284507	Hypomethylated
Puffiness	cg17267805	chr10	44385097	CXCL12;CXCL12;CXCL12;CXCL12;CXCL12;CXCL12;CXCL12;CXCL12;CXCL12;CXCL12	0.00618479134113614	-5.61331214230847	4.05195223731219	5.64468645564896e-5	0.00188496713284507	Hypermethylated
Puffiness	cg08932381	chr3	138360147	Intergenic	-0.00808494771707017	4.89457648544452	-4.05192903422381	5.64523358927474e-5	0.00188500812425573	Hypomethylated
Puffiness	cg12502441	chr20	57710474	NKILA;PMEPA1;PMEPA1;PMEPA1;PMEPA1;PMEPA1	0.00592717615623336	-5.3805382510697	4.05192072384827	5.64542956189317e-5	0.00188500812425573	Hypermethylated
Puffiness	cg25857062	chr19	40373002	Intergenic	-0.0060900735187152	3.47412348480153	-4.05193520348138	5.64508811199167e-5	0.00188500812425573	Hypomethylated
Puffiness	cg03125206	chr7	116028442	Intergenic	-0.00876373061231724	0.303400662459546	-4.05190942720634	5.64569596604671e-5	0.0018850280304479	Hypomethylated
Puffiness	cg01377089	NA	NA	Intergenic	0.00460313216030277	0.74215165314539	4.05183113732927	5.64754257262137e-5	0.00188557552589466	Hypermethylated
Puffiness	cg08469915	chr5	124743758	Intergenic	-0.0106468984003392	0.480415848254229	-4.05177904329076	5.64877162121622e-5	0.0018859168013728	Hypomethylated
Puffiness	cg18367020	chr2	73234131	CCT7;CCT7;CCT7;CCT7;CCT7;CCT7;PRADC1;PRADC1	0.00712924215629928	-5.39847112961857	4.05175939214597	5.64923531434007e-5	0.00188600253720788	Hypermethylated
Puffiness	cg01520515	chr1	161306771	MPZ;MPZ	-0.00882474255206966	2.48803146421353	-4.05173285827693	5.64986147120564e-5	0.00188607931926969	Hypomethylated
Puffiness	cg04967817	chr11	17448818	Intergenic	-0.00748196668903979	2.85968556594932	-4.05172334395322	5.65008601007225e-5	0.00188607931926969	Hypomethylated
Puffiness	cg11613446	chr20	52060952	Intergenic	-0.0078952660597736	0.911234091686087	-4.05172679037498	5.65000467324054e-5	0.00188607931926969	Hypomethylated
Puffiness	cg00671759	chr17	81512179	Intergenic	0.00543534521023678	-5.67686545856384	4.05170660056068	5.65048117616186e-5	0.0018861244595817	Hypermethylated
Puffiness	cg00962265	chrX	12799323	PRPS2;PRPS2	-0.00989910951727715	3.04260398080995	-4.05165625370874	5.65166958615525e-5	0.0018861244595817	Hypomethylated
Puffiness	cg02901843	chr8	74236910	JPH1;JPH1	-0.00698015469521263	2.7841693215697	-4.05167932103136	5.65112506513322e-5	0.0018861244595817	Hypomethylated
Puffiness	cg16093752	chr17	82031806	Intergenic	0.00656551095802722	-5.78166931071159	4.05169044668259	5.65086245380067e-5	0.0018861244595817	Hypermethylated
Puffiness	cg21492378	chr9	121088001	Intergenic	-0.0102761841092267	1.22457522288029	-4.05167318923516	5.65126980580751e-5	0.0018861244595817	Hypomethylated
Puffiness	cg23001086	chr6	31703388	ABHD16A;ABHD16A;ABHD16A;ABHD16A	0.00755747736406627	-4.56069988346084	4.05169866772761	5.6506684106172e-5	0.0018861244595817	Hypermethylated
Puffiness	cg26385294	chr22	41716274	Intergenic	-0.00821382386943704	3.29798347878739	-4.05166203470479	5.65153311683854e-5	0.0018861244595817	Hypomethylated
Puffiness	cg00794227	chr1	28370455	Intergenic	0.00708333446643741	-3.83924775354043	4.05157945178176	5.65348291080194e-5	0.00188666054760171	Hypermethylated
Puffiness	cg03896137	chr11	11701309	Intergenic	0.0101586479486445	-0.565040883337594	4.05155683640864	5.65401697418018e-5	0.00188676970140322	Hypermethylated
Puffiness	cg16535510	chr20	41028730	TOP1	0.00636287643948647	-5.5596519177711	4.0515309062249	5.65462937594138e-5	0.00188690498811064	Hypermethylated
Puffiness	cg00432382	chr1	34789057	Intergenic	-0.00739440824257608	3.39211311556799	-4.05150491528129	5.6552432758738e-5	0.0018870407648234	Hypomethylated
Puffiness	cg02245798	chr19	13167072	Intergenic	-0.00728549136102138	2.24192232259468	-4.05142362964091	5.65716363180358e-5	0.00188759681604546	Hypomethylated
Puffiness	cg25237365	chr4	3463147	DOK7;DOK7;DOK7;DOK7	0.00576915769486561	-5.23289034862192	4.05141084842062	5.65746564171986e-5	0.00188759681604546	Hypermethylated
Puffiness	cg26534614	chr2	231961688	DIS3L2;DIS3L2;DIS3L2;DIS3L2;DIS3L2	0.00618763591890492	-5.85608785377613	4.05140808660237	5.65753090326622e-5	0.00188759681604546	Hypermethylated
Puffiness	cg15338098	chr12	55727186	CD63;CD63;CD63;CD63;CD63;CD63;CD63;CD63;CD63;CD63	-0.0101060087792238	0.224929382046546	-4.05137017511166	5.65842682102053e-5	0.00188782663745046	Hypomethylated
Puffiness	cg16141712	chr19	38349276	Intergenic	0.00341513785405564	-1.14186310030345	4.05134270505101	5.65907607285851e-5	0.00188797414964733	Hypermethylated
Puffiness	cg23035488	chr11	117934073	Intergenic	-0.00811441761744608	0.990976790133259	-4.05133311738089	5.65930269302582e-5	0.00188798065833796	Hypomethylated
Puffiness	cg17886959	chr16	56608112	MT2A	0.00926517877727918	-2.08756199236215	4.0513131089011	5.65977565371562e-5	0.00188800025264906	Hypermethylated
Puffiness	cg25095611	chr20	25205585	Intergenic	0.00973954671406362	-1.08419634431786	4.05131467783131	5.65973856596848e-5	0.00188800025264906	Hypermethylated
Puffiness	cg17456571	chr12	32659941	Intergenic	-0.00690860348983299	2.90711877928205	-4.05126462766146	5.66092180945245e-5	0.00188831348911763	Hypomethylated
Puffiness	cg19320816	chr6	26087548	HFE-AS1	0.00580159663414372	-6.28838059253541	4.05124851705309	5.66130273268713e-5	0.00188837145342418	Hypermethylated
Puffiness	cg18231512	chr8	140440719	Intergenic	-0.00812937050370928	1.62744962149478	-4.05123595457912	5.66159977983217e-5	0.0018884014369921	Hypomethylated
Puffiness	cg25054043	chr3	49368177	Intergenic	-0.00762771224010501	2.93332865994644	-4.05121932666044	5.66199297957877e-5	0.00188846348846526	Hypomethylated
Puffiness	cg25578028	chr17	8002386	GUCY2D	-0.00977114359941751	-0.0128970247340325	-4.05119294603	5.66261685450731e-5	0.00188860247044921	Hypomethylated
Puffiness	cg06932402	chr3	195249020	XXYLT1	-0.009469968281293	3.23343606964975	-4.05112005859977	5.66434090690604e-5	0.00188905176104395	Hypomethylated
Puffiness	cg20787266	chr16	70746744	Intergenic	-0.0119508772117849	-0.220271456570435	-4.05111847273617	5.66437842387671e-5	0.00188905176104395	Hypomethylated
Puffiness	cg16134349	chr10	60140794	ANK3	-0.010722482729778	1.28903442124913	-4.05110862256437	5.66461145588793e-5	0.00188906036618193	Hypomethylated
Puffiness	cg04686204	chr16	88672951	Intergenic	0.00850119031010174	-0.452542117873339	4.05109083802014	5.66503221962884e-5	0.00188913157403031	Hypermethylated
Puffiness	cg10980109	chr7	46776993	Intergenic	-0.0063162355789681	-1.42210151527825	-4.05108015759232	5.6652849216534e-5	0.00188914673478465	Hypomethylated
Puffiness	cg26094714	chr3	48440361	CCDC51;CCDC51;CCDC51;CCDC51;CCDC51;CCDC51;CCDC51	0.00680243470546714	-5.09579356398483	4.05102295406409	5.66663855588271e-5	0.00188952899801433	Hypermethylated
Puffiness	cg01047268	chr1	235093989	Intergenic	0.00616252122512848	-5.3129731851765	4.05100449861499	5.66707534143023e-5	0.00188953640809838	Hypermethylated
Puffiness	cg04311557	chr16	71489386	ZNF19	-0.00909280365214508	5.32928730947433	-4.05101143007949	5.66691129054985e-5	0.00188953640809838	Hypomethylated
Puffiness	cg03402001	chr16	2010008	ZNF598	0.00656930057879147	-5.51999708803782	4.05098991354801	5.66742054916075e-5	0.0018895823942811	Hypermethylated
Puffiness	cg03133256	chr22	24406921	Intergenic	-0.0106399190242968	0.908800563827952	-4.05094962188817	5.66837429901375e-5	0.00188983126453623	Hypomethylated
Puffiness	cg03308581	chr2	109495574	Intergenic	0.00260073327100366	-0.530921616880751	4.0509127623202	5.66924694074961e-5	0.00189005307619812	Hypermethylated
Puffiness	cg01816546	chr1	201651527	Intergenic	-0.00684380743247708	2.86952643723303	-4.05088112067927	5.66999615099059e-5	0.00189023372268871	Hypomethylated
Puffiness	cg00218114	chr1	64691721	CACHD1;CACHD1;CACHD1;CACHD1	-0.0100034531388194	-0.956861129536631	-4.05081930178756	5.67146016885253e-5	0.00189058350790704	Hypomethylated
Puffiness	cg06692691	chr4	72319703	Intergenic	-0.0105837585145355	0.165425526414106	-4.05082570419603	5.67130852799179e-5	0.00189058350790704	Hypomethylated
Puffiness	cg02625918	chr2	30693099	Intergenic	-0.0104068068196676	1.92562276769968	-4.05074504617114	5.67321919219532e-5	0.00189108508451584	Hypomethylated
Puffiness	cg19498547	chr14	52363971	Intergenic	-0.00981490144143643	0.0223464645494006	-4.05073827053584	5.67337972436201e-5	0.00189108508451584	Hypomethylated
Puffiness	cg04849352	chr3	47443577	Intergenic	0.00981640153824335	-1.67767563334717	4.05067989625197	5.67476293936864e-5	0.00189140782459585	Hypermethylated
Puffiness	cg05108547	chr6	32839577	TAP2;TAP2	-0.0082810433998212	3.26295020949537	-4.05068724031001	5.67458889973833e-5	0.00189140782459585	Hypomethylated
Puffiness	cg04915064	chr7	138298490	Intergenic	-0.00700677887031376	3.48825765544323	-4.05066333983658	5.67515531220915e-5	0.001891469445177	Hypomethylated
Puffiness	cg24339273	chr3	182566794	Intergenic	-0.00860563721036655	2.69517963658572	-4.0505890410302	5.67691644729155e-5	0.00189198723860121	Hypomethylated
Puffiness	cg22721423	chr14	73762661	Intergenic	-0.00996463656742843	-0.472721578448748	-4.05055249516435	5.67778289926916e-5	0.00189220682752012	Hypomethylated
Puffiness	cg23802200	chr7	24757496	GSDME	0.00661392931868567	-5.07257626042473	4.05053110734349	5.67829003317305e-5	0.00189230665659132	Hypermethylated
Puffiness	cg10803654	chr7	27160048	Intergenic	-0.0118704150912009	0.461557651474046	-4.05051047908097	5.67877919766354e-5	0.00189240049022341	Hypomethylated
Puffiness	cg00931843	chr6	155121859	Intergenic	-0.00822120447707111	1.50976337971873	-4.0504712183283	5.6797103107788e-5	0.00189264158689126	Hypomethylated
Puffiness	cg16420101	chr20	1534677	Intergenic	-0.00873657502636991	0.689009264372658	-4.05045705072508	5.68004634708002e-5	0.00189268437660241	Hypomethylated
Puffiness	cg20092221	chr1	17686550	Intergenic	-0.00875089883466913	1.9133197606355	-4.05044071529884	5.6804338246222e-5	0.00189274430362201	Hypomethylated
Puffiness	cg20193453	chr10	118046364	CASC2;CASC2;CASC2;RAB11FIP2;RAB11FIP2;RAB11FIP2;RAB11FIP2	0.00604735043185579	-5.2872090645304	4.05042364566046	5.68083874453902e-5	0.00189281003792057	Hypermethylated
Puffiness	cg04831806	chr7	4135023	LOC105375131	-0.00876808056938754	4.0722546123981	-4.05040435544648	5.68129637314005e-5	0.00189289332888414	Hypomethylated
Puffiness	cg13722821	chr5	892595	TRIP13;TRIP13;BRD9;BRD9;BRD9	0.00626366465558255	-5.99917899062731	4.05036302365315	5.68227701977487e-5	0.00189315086644727	Hypermethylated
Puffiness	cg14335244	chr9	130331895	Intergenic	0.0140145181701287	-1.12716939692984	4.05034853869681	5.68262073084934e-5	0.00189319618661927	Hypermethylated
Puffiness	cg00414285	chr1	23927739	MIR378F	-0.00781140710578294	2.76408560063008	-4.05030814816382	5.68357925520329e-5	0.00189336653853558	Hypomethylated
Puffiness	cg05968917	chr11	1753523	CTSD	-0.00918167499052535	3.34402516151795	-4.05031400737515	5.68344019833278e-5	0.00189336653853558	Hypomethylated
Puffiness	cg27121376	chr17	82273844	CSNK1D;CSNK1D;CSNK1D;CSNK1D	0.00589065022723618	-4.94561231025046	4.05030073636421	5.68375516433294e-5	0.00189336653853558	Hypermethylated
Puffiness	cg05984620	NA	NA	Intergenic	0.00336018393254874	-0.995826632563641	4.05025595301893	5.6848181469627e-5	0.00189358224372721	Hypermethylated
Puffiness	cg20898936	chr15	100528896	CERS3;CERS3;CERS3;CERS3;CERS3;CERS3;CERS3;CERS3;CERS3;CERS3	0.0114139936037146	-1.23351603540175	4.05025824862125	5.68476365369385e-5	0.00189358224372721	Hypermethylated
Puffiness	cg06209035	chr17	80178370	CARD14;CARD14	-0.00873655048754052	3.55230008381471	-4.05018423695283	5.68652080081637e-5	0.00189401097285549	Hypomethylated
Puffiness	cg17340338	chr17	44123839	HDAC5;HDAC5;HDAC5	0.0056389438413612	-4.80267169386412	4.05018821593946	5.68642632064233e-5	0.00189401097285549	Hypermethylated
Puffiness	cg00386051	chr9	99595945	Intergenic	-0.00868885657524407	0.364241985569401	-4.05013251045883	5.68774917079569e-5	0.00189407408092129	Hypomethylated
Puffiness	cg03111390	NA	NA	Intergenic	0.00430815284457408	-1.29229191570992	4.05014968228826	5.68734135648993e-5	0.00189407408092129	Hypermethylated
Puffiness	cg07881210	chr17	494850	Intergenic	-0.0105898733673709	-0.0754598481865993	-4.0501620170231	5.68704843562153e-5	0.00189407408092129	Hypomethylated
Puffiness	cg24674269	chr13	51518880	Intergenic	-0.0125241923411598	-0.239258361559193	-4.05015594423587	5.68719264820972e-5	0.00189407408092129	Hypomethylated
Puffiness	cg26440355	chr15	51751460	TMOD2;TMOD2;LYSMD2	0.00473229124929233	-5.2528173636905	4.05013889209398	5.6875976099052e-5	0.00189407408092129	Hypermethylated
Puffiness	cg10390762	chr6	33909663	Intergenic	-0.010142818622719	2.61765929376924	-4.05010471065841	5.68840944795517e-5	0.00189422476148565	Hypomethylated
Puffiness	cg02485301	chr2	16863978	Intergenic	-0.00795861845282708	3.28788668450435	-4.05004025366908	5.68994065534189e-5	0.00189446330324187	Hypomethylated
Puffiness	cg05956948	chr3	187784928	Intergenic	-0.00686175964976403	4.14589425276011	-4.05004631317299	5.6897966921962e-5	0.00189446330324187	Hypomethylated
Puffiness	cg07791286	chr11	73215956	Intergenic	-0.0111300500698967	2.23174951940034	-4.05006141166158	5.68943799372675e-5	0.00189446330324187	Hypomethylated
Puffiness	cg24192613	chr12	25961097	Intergenic	-0.00809489102497643	2.57951793468614	-4.05003956221697	5.68995708324658e-5	0.00189446330324187	Hypomethylated
Puffiness	cg27380803	chr17	63957441	SCN4A	-0.00794642287730121	3.61828597889883	-4.05002011340673	5.69041917736511e-5	0.00189454795971603	Hypomethylated
Puffiness	cg24532400	chr5	64768675	SREK1IP1;SREK1IP1;CWC27;CWC27;CWC27;CWC27;CWC27	0.00823868008651153	-5.2662808874697	4.0499755011425	5.6914792772857e-5	0.00189476250076258	Hypermethylated
Puffiness	cg24975491	chr8	9371918	Intergenic	-0.00812734387742471	2.91486013102398	-4.04998236388133	5.69131618910204e-5	0.00189476250076258	Hypomethylated
Puffiness	cg20637008	chr1	77779854	MIGA1;MIGA1;MIGA1;MIGA1;MIGA1;MIGA1;MIGA1;MIGA1;MIGA1;MIGA1;MIGA1;MIGA1;MIGA1;MIGA1;MIGA1;MIGA1	0.00831488455009567	-5.27399933200506	4.04994334043902	5.69224361299411e-5	0.00189494775325317	Hypermethylated
Puffiness	cg20859646	chr8	8897762	Intergenic	-0.00762534343311505	3.40167194157327	-4.04989463923461	5.6934012380118e-5	0.00189526391343368	Hypomethylated
Puffiness	cg15717764	chr11	132771936	Intergenic	-0.00905251316337031	0.918971912239064	-4.04978566634904	5.69599232714452e-5	0.00189598798129643	Hypomethylated
Puffiness	cg26875137	chr12	53344262	Intergenic	-0.00757756213467149	2.96354027493938	-4.04979326392929	5.69581164033958e-5	0.00189598798129643	Hypomethylated
Puffiness	cg04564377	chr3	126034535	Intergenic	-0.00796788764695361	2.34833662000411	-4.04975036351272	5.69683197592614e-5	0.00189606458173367	Hypomethylated
Puffiness	cg14977491	chr3	149970835	PFN2;PFN2;LOC646903	0.00490781040030464	-5.68169966025261	4.04974975518057	5.69684644563323e-5	0.00189606458173367	Hypermethylated
Puffiness	cg27633174	chr8	32973596	Intergenic	-0.008155448943606	2.62336284907208	-4.04976366960981	5.69651548761044e-5	0.00189606458173367	Hypomethylated
Puffiness	cg06659951	chr16	88983105	Intergenic	0.00929793376830213	0.853503743935204	4.04969093260054	5.69824575642427e-5	0.00189634256235747	Hypermethylated
Puffiness	cg12652449	chr20	62895882	Intergenic	-0.00768595643451679	4.22776141313438	-4.04969481897999	5.69815329457158e-5	0.00189634256235747	Hypomethylated
Puffiness	cg14808390	chr9	34990202	DNAJB5;DNAJB5-DT	0.00621807141264962	-4.94708365938377	4.04968841137237	5.69830574037339e-5	0.00189634256235747	Hypermethylated
Puffiness	cg15323280	chr10	84020228	Intergenic	0.00386110157041761	-0.325269730919463	4.04965269974202	5.69915544011234e-5	0.00189650661328019	Hypermethylated
Puffiness	cg16628201	chr17	76103845	EXOC7;EXOC7;EXOC7;EXOC7;EXOC7;EXOC7;EXOC7;EXOC7;EXOC7;EXOC7	0.0057739576596022	-6.15940013917734	4.04965020562757	5.69921478797225e-5	0.00189650661328019	Hypermethylated
Puffiness	cg10056307	chr6	125067007	Intergenic	-0.0117506087689792	-0.877688034527263	-4.04952039242478	5.7023045242655e-5	0.00189746550765831	Hypomethylated
Puffiness	cg12844366	chr8	140095236	PEG13	-0.00668120154181559	3.01766054222682	-4.04948777763492	5.70308105188454e-5	0.00189762210375	Hypomethylated
Puffiness	cg18862687	chr15	45122868	DUOXA1;DUOXA1;DUOXA1;DUOXA1;DUOXA1;DUOXA1;DUOXA1	-0.00804594315749284	3.74173013717398	-4.04948314044561	5.70319146717116e-5	0.00189762210375	Hypomethylated
Puffiness	cg15838301	chr4	7718172	SORCS2	-0.0100858299635225	5.37434197456543	-4.04946670791339	5.70358275559776e-5	0.00189768303100511	Hypomethylated
Puffiness	cg24340617	chr20	45230824	Intergenic	-0.00716000489289407	3.72457013233855	-4.04944997469484	5.70398123009729e-5	0.00189774634465933	Hypomethylated
Puffiness	cg13184596	chr7	102404303	Intergenic	-0.00762518294594172	3.67555658875871	-4.04943227854478	5.70440266400051e-5	0.00189781729213489	Hypomethylated
Puffiness	cg06273454	chr20	17968683	SNX5;SNX5;MGME1;MGME1;MGME1;MGME1	0.00529067915058554	-5.96583697143702	4.04938242961318	5.70558997545422e-5	0.0018981430275627	Hypermethylated
Puffiness	cg03075307	chr20	25032851	ACSS1	0.00955927831419811	-0.842745726189729	4.04934691270832	5.70643606703455e-5	0.0018983552258913	Hypermethylated
Puffiness	cg01623710	chr1	174969077	Intergenic	-0.00865128406490909	1.25782847062731	-4.04933390538165	5.7067459602468e-5	0.00189838903858766	Hypomethylated
Puffiness	cg09351258	chr2	190344273	Intergenic	0.00501722168920867	-2.72522996834237	4.0493162675932	5.70716619746826e-5	0.00189845955418483	Hypermethylated
Puffiness	cg19581730	chr22	24432073	ADORA2A;ADORA2A	0.00998636641306235	-0.851376114314931	4.04926198382625	5.70845974458897e-5	0.00189882055609283	Hypermethylated
Puffiness	cg18261461	chr6	138404094	HEBP2;HEBP2	0.006714339560561	-5.80647745974918	4.04922963348958	5.70923076456222e-5	0.00189894253218356	Hypermethylated
Puffiness	cg23943829	chr5	132673419	IL4;IL4;IL4	-0.00655990917662441	2.83361498878356	-4.04922911720412	5.70924307022476e-5	0.00189894253218356	Hypomethylated
Puffiness	cg21202551	chr14	104642384	Intergenic	-0.00808840193861644	1.56586641424604	-4.04919842544667	5.70997465341255e-5	0.00189911656981823	Hypomethylated
Puffiness	cg02568374	chr16	4538916	CDIP1;CDIP1;CDIP1;CDIP1	0.00746179686426973	-5.04303599644429	4.04918719713424	5.71024231898712e-5	0.00189913630309106	Hypermethylated
Puffiness	cg14187466	chr15	75627447	SNUPN;SNUPN	-0.0106600663674721	0.84654970361463	-4.0491117122058	5.71204207193674e-5	0.00189961423609515	Hypomethylated
Puffiness	cg22740817	chr4	188337194	Intergenic	-0.00818354095045004	3.53761609589867	-4.04910944561183	5.71209612163542e-5	0.00189961423609515	Hypomethylated
Puffiness	cg02299366	chr17	60353920	Intergenic	-0.0100376475980064	1.06722633179488	-4.04905930990954	5.71329179275908e-5	0.00189987384261968	Hypomethylated
Puffiness	cg07317551	chr1	39692259	HPCAL4;HPCAL4;HPCAL4	0.00668585784889468	-5.33389829245072	4.04905923483281	5.71329358341926e-5	0.00189987384261968	Hypermethylated
Puffiness	cg21729031	chr12	121855321	Intergenic	-0.0068235857611062	3.21459064890997	-4.04904274161596	5.71368697717914e-5	0.00189993535224957	Hypomethylated
Puffiness	cg06529818	chr1	32363246	FAM229A	-0.00702523225968859	3.54380921788213	-4.04902900222191	5.71401470679628e-5	0.0018999395077077	Hypomethylated
Puffiness	cg11420032	chr9	107786863	Intergenic	-0.00745736752626502	2.71863499847518	-4.04902474247812	5.71411631928238e-5	0.0018999395077077	Hypomethylated
Puffiness	cg00703472	chr1	30850624	Intergenic	-0.00715470155964512	3.51788426433015	-4.049013262534	5.71439017191216e-5	0.00189996126232326	Hypomethylated
Puffiness	cg16012997	chr11	10498331	Intergenic	-0.00771646386656422	2.7885040268601	-4.04899510818419	5.71482326708131e-5	0.00190003595951783	Hypomethylated
Puffiness	cg00232107	chr3	65404390	Intergenic	-0.00847241036028859	2.54629373325172	-4.04897746482968	5.71524420165924e-5	0.00190010660831851	Hypomethylated
Puffiness	cg02358172	chr15	81324145	TMC3-AS1;STARD5;STARD5	0.00534601276910825	-5.65639297326447	4.04893682735713	5.71621384111294e-5	0.00190029036624548	Hypermethylated
Puffiness	cg19434000	chr1	11355753	Intergenic	0.00772923784535541	-1.85220325977443	4.04893751188915	5.71619750639153e-5	0.00190029036624548	Hypermethylated
Puffiness	cg06934132	chr4	7773041	AFAP1-AS1	-0.00897328598890941	1.93768186681008	-4.04891267485917	5.71679021114253e-5	0.00190041266890573	Hypomethylated
Puffiness	cg16885107	chr17	16407300	Intergenic	0.00667513339007951	-4.76022138824294	4.04890218837377	5.71704047555443e-5	0.00190042656044412	Hypermethylated
Puffiness	cg17288551	chr6	87155242	ZNF292;ZNF292	0.00599485073784132	-5.36119194808692	4.04883160662447	5.71872520944105e-5	0.00190091727188677	Hypermethylated
Puffiness	cg10391102	chr1	3289752	Intergenic	0.00914322559213127	1.22097526309112	4.04881878300273	5.71903135034086e-5	0.00190093304782019	Hypermethylated
Puffiness	cg17695351	chr2	26244445	HADHB;HADHB;HADHB	0.00539579878465107	-5.1391591303595	4.04881214892332	5.71918973315743e-5	0.00190093304782019	Hypermethylated
Puffiness	cg15184966	chr10	70051652	MACROH2A2	-0.00990795448527999	3.20309838440162	-4.0487731795771	5.72012017611632e-5	0.0019011381385131	Hypomethylated
Puffiness	cg16978935	chr11	119691711	Intergenic	0.00890755449504509	-0.941610444337886	4.04876883648225	5.72022388195629e-5	0.0019011381385131	Hypermethylated
Puffiness	cg19519073	chr1	21350224	Intergenic	-0.00945953219566732	3.78658472415599	-4.04872756045824	5.721209573445e-5	0.00190139641363557	Hypomethylated
Puffiness	cg01756647	chr19	6434421	SLC25A41;SLC25A41;SLC25A41	-0.00698963620993505	3.13372841422453	-4.04867121365962	5.72255542261154e-5	0.00190177436097128	Hypomethylated
Puffiness	cg10491652	chr1	156082414	MEX3A;MEX3A;LMNA	0.00449800184190611	-5.8469455933967	4.04861543459848	5.72388800728385e-5	0.0019019452810427	Hypermethylated
Puffiness	cg16677191	chr5	95823719	GLRX;GLRX;GLRX;GLRX	-0.0091638992221462	1.02577484955867	-4.04861475259566	5.72390430243372e-5	0.0019019452810427	Hypomethylated
Puffiness	cg17226676	chr9	113364294	Intergenic	-0.0101503874781453	-0.67961932956713	-4.0486226090807	5.72371658945347e-5	0.0019019452810427	Hypomethylated
Puffiness	cg21236292	chr16	19687541	Intergenic	-0.0088606608920169	3.46760068305228	-4.0486395002957	5.72331303177502e-5	0.0019019452810427	Hypomethylated
Puffiness	cg13630206	chr9	38047421	Intergenic	-0.00990770708433417	-1.09094185723142	-4.048598355664	5.72429608893665e-5	0.00190200613404515	Hypomethylated
Puffiness	cg05920907	chr3	82100477	Intergenic	0.00863646887032266	-0.362266873918826	4.04858788611361	5.72454626055053e-5	0.00190201993008917	Hypermethylated
Puffiness	cg09449449	chr16	14264031	MRTFB;MRTFB;MRTFB;MRTFB;MRTFB;MRTFB;MRTFB;MRTFB;MRTFB;MRTFB;MRTFB;MRTFB	-0.00835402534076979	3.53416048795268	-4.04851986881135	5.72617179781129e-5	0.00190240061454561	Hypomethylated
Puffiness	cg09989847	chr6	85495318	NT5E;NT5E;NT5E;NT5E	-0.00833768733759997	1.35292858029083	-4.04852149213539	5.7261329970839e-5	0.00190240061454561	Hypomethylated
Puffiness	cg16937126	chr8	38231454	DDHD2;DDHD2;DDHD2;DDHD2;DDHD2;DDHD2;DDHD2;DDHD2;DDHD2	0.00492435955801015	-4.67394154438921	4.04850828756347	5.72644862029721e-5	0.00190240061454561	Hypermethylated
Puffiness	cg20111235	chr22	28772760	CCDC117;CCDC117;CCDC117;CCDC117;CCDC117;CCDC117;CCDC117	0.00620523230901663	-5.41542422591958	4.04849628706949	5.72673547727529e-5	0.00190240061454561	Hypermethylated
Puffiness	cg21197233	chr11	110707810	Intergenic	-0.00816271840188122	3.1926998183265902	-4.04849901513962	5.72667026493243e-5	0.00190240061454561	Hypomethylated
Puffiness	cg14630206	chr11	77410819	Intergenic	-0.0097048942134472	0.476100820460399	-4.04846511573152	5.7274806533144e-5	0.0019025788258685	Hypomethylated
Puffiness	cg23250682	chr16	23678844	PLK1	0.00621450664865789	-5.56978928330786	4.04844880835347	5.72787053104073e-5	0.00190263900400325	Hypermethylated
Puffiness	cg13572596	chr14	104171833	KIF26A	0.00923479870986337	-0.41091872597551	4.04843893338668	5.72810663455666e-5	0.00190264810010537	Hypermethylated
Puffiness	cg20430917	chr11	69544202	Intergenic	-0.00722874189873615	3.92523279100664	-4.04839596137278	5.72913417277527e-5	0.00190292006894461	Hypomethylated
Puffiness	cg01070197	chr8	13438551	Intergenic	-0.00887515006777333	4.00990188695629	-4.04837081597566	5.72973552563087e-5	0.00190305046653596	Hypomethylated
Puffiness	cg03744440	chr17	75588027	MYO15B;MYO15B;MYO15B	-0.0132363220472013	-2.80628500478593	-4.04833640725443	5.73055850821889e-5	0.0019032544631188	Hypomethylated
Puffiness	cg08846139	chr5	168353429	Intergenic	0.00909614300643842	-0.359770384922516	4.04829278497532	5.73160202057745e-5	0.00190353168533882	Hypermethylated
Puffiness	cg01145903	chr5	116361891	Intergenic	0.0105254545213346	-1.13456944852042	4.04823512574818	5.73298159519061e-5	0.00190392049347658	Hypermethylated
Puffiness	cg09547034	chr2	69741721	ANXA4;ANXA4;ANXA4;ANXA4	0.00476888218628883	-6.29749238389814	4.04818591708999	5.73415922783658e-5	0.00190424221089664	Hypermethylated
Puffiness	cg01401857	chr17	79021569	C1QTNF1	-0.00857012504126598	3.49732399325357	-4.04815201530065	5.73497067908359e-5	0.00190444230506685	Hypomethylated
Puffiness	cg07815131	chr6	98841857	Intergenic	-0.00975145087837868	0.267921035650994	-4.04812078591525	5.73571826184515e-5	0.00190462117628326	Hypomethylated
Puffiness	cg19979946	chr5	142109300	Intergenic	0.00466545852679486	-5.86183174263769	4.04809272217113	5.73639014300102e-5	0.00190477489766396	Hypermethylated
Puffiness	cg08051321	chr2	169142236	Intergenic	-0.00988736234665766	0.248775842000173	-4.04808164502319	5.73665536434762e-5	0.00190479358091062	Hypomethylated
Puffiness	cg03903247	chr3	197750197	FYTTD1;RUBCN	0.00772243333765023	-4.75096396840123	4.04805366409377	5.73732536658934e-5	0.00190494666096358	Hypermethylated
Puffiness	cg00176888	chr17	58331443	MIR142	-0.0125027465584845	0.081869302256	-4.04802443656842	5.73802529783127e-5	0.00190497090137557	Hypomethylated
Puffiness	cg04340384	chr7	40015165	Intergenic	-0.00962006925694005	1.96748182223623	-4.0480308086448	5.73787269451658e-5	0.00190497090137557	Hypomethylated
Puffiness	cg08272205	chr10	95430933	Intergenic	-0.00768476597522378	3.30193031781044	-4.04802612849016	5.73798477803147e-5	0.00190497090137557	Hypomethylated
Puffiness	cg12330281	chr1	200739399	CAMSAP2;CAMSAP2;CAMSAP2;CAMSAP2;CAMSAP2;CAMSAP2;CAMSAP2;CAMSAP2	0.00655448231148886	-5.81247901053776	4.0479590039284	5.7395925511846e-5	0.001905421820827	Hypermethylated
Puffiness	cg08975166	chr5	178461158	Intergenic	0.00816315640777373	-1.94436186819286	4.04792744552849	5.7403485883994e-5	0.00190546743903594	Hypermethylated
Puffiness	cg13185046	chr6	32197544	NOTCH4;NOTCH4;NOTCH4	-0.0104426396712741	0.668512431424144	-4.04791836772684	5.74056608067796e-5	0.00190546743903594	Hypomethylated
Puffiness	cg22736037	chr7	150572227	GIMAP4;GIMAP4	-0.00777952067016854	2.95022540124839	-4.04792272440118	5.74046169947124e-5	0.00190546743903594	Hypomethylated
Puffiness	cg26567162	chr10	69329574	Intergenic	-0.00818993293157915	3.41415602276813	-4.04793102974842	5.74026271732196e-5	0.00190546743903594	Hypomethylated
Puffiness	cg12501754	chr3	62066201	Intergenic	-0.00821756625037958	3.10346265289148	-4.04783911059791	5.7424653103164e-5	0.0019060284472685	Hypomethylated
Puffiness	cg02892271	chr8	42263409	IKBKB-DT	-0.00707981694309997	2.98480109324513	-4.04777625497822	5.74397193646573e-5	0.00190633023215018	Hypomethylated
Puffiness	cg16297030	chr5	35047841	AGXT2;AGXT2	-0.00906612376211043	3.26044876543037	-4.04777500522818	5.74400189631947e-5	0.00190633023215018	Hypomethylated
Puffiness	cg23281627	chr18	13539260	Intergenic	-0.00928188963842286	0.47927660392046	-4.0477871101369	5.74371171549383e-5	0.00190633023215018	Hypomethylated
Puffiness	cg17941374	chr12	116099867	Intergenic	-0.00723117430965604	3.55320994903649	-4.04776334394645	5.74428145560644e-5	0.00190635360758036	Hypomethylated
Puffiness	cg01185573	chr3	135713709	Intergenic	-0.00823579115788688	2.39376611743898	-4.04771144325036	5.74552584269071e-5	0.00190669716687175	Hypomethylated
Puffiness	cg09059267	chr2	219358360	Intergenic	0.0116886490174668	-2.67153543378842	4.04767795737914	5.74632884605016e-5	0.00190689422988075	Hypermethylated
Puffiness	cg04538243	chr5	36494155	Intergenic	-0.00837849930519998	1.24322578358552	-4.04764478090621	5.74712453497606e-5	0.00190701201463613	Hypomethylated
Puffiness	cg14768270	chr19	52139408	Intergenic	0.00814949558099608	-4.98438834987295	4.04763699098127	5.7473113800323e-5	0.00190701201463613	Hypermethylated
Puffiness	cg17075961	chr2	199955442	TYW5;TYW5;TYW5;TYW5;TYW5;MAIP1	0.00656095693156406	-4.96202900233349	4.04764288299694	5.74717005670169e-5	0.00190701201463613	Hypermethylated
Puffiness	cg20004134	chr2	69935247	Intergenic	-0.00818495982145816	3.40948722874084	-4.04762331739323	5.74763936148975e-5	0.00190705142649299	Hypomethylated
Puffiness	cg26484621	chr16	2766223	SRRM2	-0.0103260608649626	4.21358728747844	-4.04761010031014	5.74795640987873e-5	0.00190708720804996	Hypomethylated
Puffiness	cg10369530	chr4	41520464	Intergenic	-0.00958918303412789	3.27080858904595	-4.04757308034045	5.74884452487102e-5	0.00190731245158754	Hypomethylated
Puffiness	cg20398399	chr3	183556019	KLHL6	-0.0112468965666724	0.326923040108503	-4.04751296432004	5.75028699529676e-5	0.00190769396433799	Hypomethylated
Puffiness	cg25122824	chr7	1847281	Intergenic	-0.00860186254403056	3.1075403441289	-4.04750771399592	5.75041299195674e-5	0.00190769396433799	Hypomethylated
Puffiness	cg24633648	chr14	91836104	Intergenic	0.00687278339988821	-4.27784159745233	4.04749580461256	5.75069880164942e-5	0.00190771935427329	Hypermethylated
Puffiness	cg27273157	chr14	61695246	HIF1A;HIF1A	0.00568455275107432	-5.63159010750584	4.04744495460226	5.75191928737606e-5	0.00190805479766604	Hypermethylated
Puffiness	cg08198132	chr6	113971375	HDAC2;HDAC2;HDAC2	0.00642378565667882	-4.79800352274668	4.04742183917973	5.75247417765287e-5	0.00190816943010255	Hypermethylated
Puffiness	cg14419893	chr4	140128010	LOC101927516	-0.0073178029342572	3.21766860370721	-4.04738585588193	5.75333806492176e-5	0.00190838654873058	Hypomethylated
Puffiness	cg09184730	chr6	166862346	RPS6KA2;RPS6KA2;RPS6KA2;RPS6KA2;RPS6KA2;RPS6KA2	0.00704601696323419	-5.2546332617489	4.04736428798673	5.75385592612425e-5	0.00190848887862909	Hypermethylated
Puffiness	cg14764792	chr6	106322878	Intergenic	-0.00853365676224264	2.92421094536899	-4.04733754860652	5.7544980199546e-5	0.0019085629634456	Hypomethylated
Puffiness	cg26794812	chr15	98506853	Intergenic	0.00855920203164448	-0.962883507335464	4.04734388991033	5.75434573981536e-5	0.0019085629634456	Hypermethylated
Puffiness	cg01703205	chr7	142714407	Intergenic	-0.00953485851487366	-0.0163165242789704	-4.04729408796779	5.75554178715328e-5	0.00190883969378345	Hypomethylated
Puffiness	cg22325204	chr10	22453341	Intergenic	-0.00623646625842994	2.76456255067971	-4.04727762775501	5.75593714878662e-5	0.00190890136649722	Hypomethylated
Puffiness	cg01611017	chr14	95314007	Intergenic	-0.0100896883132914	-1.74924448171283	-4.04720317385768	5.75772579607537e-5	0.00190942508774243	Hypomethylated
Puffiness	cg25455903	chr20	57065893	Intergenic	-0.00978303401606611	-0.474408175631326	-4.04712280497315	5.75965713446221e-5	0.00190999608957513	Hypomethylated
Puffiness	cg09751790	chr15	57546364	Intergenic	-0.00975213807796081	3.647642334804	-4.04708070407385	5.76066910328951e-5	0.00191019269621936	Hypomethylated
Puffiness	cg25330029	chr8	1952025	Intergenic	-0.00666212414075256	2.90023275992577	-4.04708398599389	5.76059021053063e-5	0.00191019269621936	Hypomethylated
Puffiness	cg21537872	chr5	36403518	Intergenic	-0.00898809036427984	1.89245464386959	-4.04705157873874	5.7613692804675e-5	0.00191035537926981	Hypomethylated
Puffiness	cg03461347	chr11	2696456	KCNQ1OT1	-0.00743533004926438	3.63162441677096	-4.04704160216874	5.76160913719435e-5	0.00191036542293807	Hypomethylated
Puffiness	cg11643022	chr5	142210380	Intergenic	-0.00839339243198259	3.71651330867166	-4.04699850683373	5.76264534427293e-5	0.0019105534227843	Hypomethylated
Puffiness	cg18963377	chr6	166903121	RPS6KA2-AS1	-0.0102289955173094	3.22707331746326	-4.0470053992874	5.76247960658193e-5	0.0019105534227843	Hypomethylated
Puffiness	cg21743057	chr16	75149476	Intergenic	0.0099568558604133	-1.30194755745577	4.04699187161929	5.76280490059863e-5	0.0019105534227843	Hypermethylated
Puffiness	cg05378813	chr3	115943697	Intergenic	-0.00827368027632829	1.247143261211	-4.04695174984552	5.76376979414296e-5	0.00191073433302234	Hypomethylated
Puffiness	cg20509513	chr10	122164570	Intergenic	-0.0114894114681412	0.676632800726538	-4.0469535945327	5.76372542766802e-5	0.00191073433302234	Hypomethylated
Puffiness	cg06944693	chr11	130429403	ADAMTS8	-0.00797207448354392	2.05401227880502	-4.04691399472132	5.76467791187344e-5	0.00191096588636154	Hypomethylated
Puffiness	cg02398191	chr11	832821	CD151;CD151;CD151;CD151	0.00649378840303406	-5.90585257415168	4.04687869958398	5.76552698276532e-5	0.0019110921940644	Hypermethylated
Puffiness	cg06457249	chrX	40005037	Intergenic	-0.0126793399776697	0.241180712331705	-4.04687201203446	5.7656878739287e-5	0.0019110921940644	Hypomethylated
Puffiness	cg07388563	chr2	65018205	SLC1A4;SLC1A4;SLC1A4;SLC1A4	-0.0123285452330483	1.51955269985266	-4.04687311234962	5.76566140190872e-5	0.0019110921940644	Hypomethylated
Puffiness	cg13595191	chr22	39319742	SNORD43;RPL3;RPL3	0.00661093744231309	-5.10414299849984	4.04678893012655	5.7676870398805e-5	0.00191168532589691	Hypermethylated
Puffiness	cg21631086	chr5	139383225	SLC23A1;SLC23A1	-0.00647570301438586	0.377135607021301	-4.04675982476895	5.76838754579056e-5	0.00191184799265262	Hypomethylated
Puffiness	cg06106063	chr13	77976804	EDNRB	-0.00948279480039192	2.43737307388482	-4.04674859752157	5.76865778405394e-5	0.00191186804682345	Hypomethylated
Puffiness	cg02741419	chr6	31702983	ABHD16A;ABHD16A	0.00593732505596766	-5.99780866185296	4.04672797914646	5.76915409673582e-5	0.00191196302315947	Hypermethylated
Puffiness	cg08034980	chr7	95398439	Intergenic	-0.00847319841431256	2.75152241103328	-4.04671054085689	5.76957389201371e-5	0.00191196312653841	Hypomethylated
Puffiness	cg09143377	chr16	57620027	ADGRG1;ADGRG1;ADGRG1;ADGRG1;ADGRG1;ADGRG1;ADGRG1;ADGRG1;ADGRG1;ADGRG1;ADGRG1	0.0106874529050342	-0.895330872529011	4.04671550147177	5.76945447123307e-5	0.00191196312653841	Hypermethylated
Puffiness	cg19964040	chr2	54479619	Intergenic	-0.0109033997138227	-1.21276784441603	-4.04669116336653	5.77004040405097e-5	0.00191204821386629	Hypomethylated
Puffiness	cg01257309	chr13	50844478	DLEU7;DLEU7	-0.00806096626380935	3.66700599479435	-4.04666802006982	5.77059762458807e-5	0.00191216335246165	Hypomethylated
Puffiness	cg01425624	chr1	153251737	Intergenic	-0.00878211665537834	3.02087938178206	-4.04662358598132	5.77166760611974e-5	0.00191244838660413	Hypomethylated
Puffiness	cg02695148	chr2	38598760	Intergenic	-0.00819953804271881	1.9885157239847	-4.04660571530504	5.77209798858883e-5	0.0019125101777048	Hypomethylated
Puffiness	cg20797858	chr6	98835428	POU3F2	0.00644959329566692	-5.91239565376344	4.04659841998529	5.77227369174314e-5	0.0019125101777048	Hypermethylated
Puffiness	cg11380786	chr1	159829938	SLAMF8	-0.00758014203876251	3.92426008088104	-4.04651319420358	5.77432667678512e-5	0.00191298179678143	Hypomethylated
Puffiness	cg13893304	chr16	4420635	Intergenic	-0.00984389229472604	0.720654407680157	-4.04651651253865	5.7742467291795e-5	0.00191298179678143	Hypomethylated
Puffiness	cg24524915	chr10	63268983	JMJD1C;JMJD1C;JMJD1C;JMJD1C;JMJD1C;JMJD1C;JMJD1C	0.00685208719318028	-5.44082529034547	4.04651590345572	5.77426140354464e-5	0.00191298179678143	Hypermethylated
Puffiness	cg02393114	chr19	1241628	ATP5F1D;ATP5F1D	0.00639519538842862	-5.14024187743502	4.04645852650188	5.77564391980575e-5	0.00191334865153052	Hypermethylated
Puffiness	cg15190914	chr15	101305319	PCSK6;PCSK6;PCSK6	-0.00831865934522606	5.74523306083819	-4.04644676852163	5.77592727092789e-5	0.00191337298554853	Hypomethylated
Puffiness	cg17411181	chr3	37139643	Intergenic	-0.00877397829867204	3.0408776431068	-4.04639621964328	5.77714557953759e-5	0.00191370702692499	Hypomethylated
Puffiness	cg26577667	chr12	132763367	Intergenic	-0.0104310028343192	1.8214895599183	-4.04636271333128	5.77795326952277e-5	0.00191390502958996	Hypomethylated
Puffiness	cg21232129	chr22	30425716	MTFP1;MTFP1	0.00451316654425094	-6.31917380440225	4.04629450423845	5.77959782227751e-5	0.00191438021250381	Hypermethylated
Puffiness	cg12277122	chr19	12791463	JUNB	0.00633433551274881	-6.27192211256876	4.04626179811169	5.78038653968649e-5	0.0019145718922489	Hypermethylated
Puffiness	cg13743031	chr4	177310090	NEIL3	0.00581510291435231	-2.02567279325364	4.04624135582773	5.78087956296952e-5	0.00191466562221115	Hypermethylated
Puffiness	cg15956957	chr12	6918253	Intergenic	-0.00751216859730629	3.64122842845714	-4.0462035706332	5.78179096447985e-5	0.00191489790996968	Hypomethylated
Puffiness	cg23174409	chr7	42993163	Intergenic	-0.00767783604680053	3.13410723602347	-4.0461474410166	5.78314509620259e-5	0.00191527680537561	Hypomethylated
Puffiness	cg14151919	chr9	115415459	Intergenic	-0.00764933887509257	1.43475482633747	-4.0460777146362	5.78482767021316e-5	0.00191576444365796	Hypomethylated
Puffiness	cg09675130	chr17	50162730	Intergenic	-0.00771807414032568	0.267910264357556	-4.04605355575291	5.78541075892961e-5	0.00191588794261091	Hypomethylated
Puffiness	cg16465944	chr14	97764828	Intergenic	-0.00761526608009864	3.81060204750284	-4.04600826579756	5.78650400868606e-5	0.00191613524542358	Hypomethylated
Puffiness	cg22862121	chr10	88067136	Intergenic	-0.00900980757870429	1.30013312888833	-4.04600520340958	5.78657793844377e-5	0.00191613524542358	Hypomethylated
Puffiness	cg09904907	chr11	66256904	KLC2;KLC2;KLC2;KLC2;KLC2	-0.0074810987606436	-0.345139182675273	-4.04599055485741	5.78693158464881e-5	0.00191615761137207	Hypomethylated
Puffiness	cg24744243	NA	NA	Intergenic	0.0049125625861284	-0.495382478254779	4.04598499214048	5.7870658854609e-5	0.00191615761137207	Hypermethylated
Puffiness	cg05007558	chr2	23558978	Intergenic	-0.00866924049505007	3.43284457805174	-4.04597582453235	5.78728722570497e-5	0.00191616129929106	Hypomethylated
Puffiness	cg09090724	chr3	133038423	TMEM108;TMEM108;TMEM108;TMEM108	0.00641006066798965	-2.23718576415861	4.045937296309	5.78821752852351e-5	0.001916394280976	Hypermethylated
Puffiness	cg21302666	chr22	31573073	SFI1;SFI1;SFI1;SFI1;SFI1	-0.00815071913537803	3.28804609864646	-4.04592056479245	5.78862157206985e-5	0.001916394280976	Hypomethylated
Puffiness	cg21544458	chr16	56871381	Intergenic	0.0128853371807535	-1.53902081544454	4.0459255252391	5.78850178118555e-5	0.001916394280976	Hypermethylated
Puffiness	cg24911123	chr19	37594847	ZNF571;ZNF571;ZNF571;ZNF540;ZNF540	0.00652394134029829	-5.96635181696211	4.04589077515162	5.78934101795614e-5	0.00191656285776745	Hypermethylated
Puffiness	cg12709192	chr3	121836163	IQCB1;IQCB1;IQCB1;IQCB1	-0.00804766969097519	-0.407378595259547	-4.04587326994995	5.7897638234769e-5	0.00191663322301089	Hypomethylated
Puffiness	cg02656222	chr10	102101426	Intergenic	-0.00997705613074754	1.90697939091873	-4.04583237083399	5.79075177962568e-5	0.00191683691955341	Hypomethylated
Puffiness	cg05831308	chr12	119178679	HSPB8	0.00662339812738987	-5.09060924382922	4.04583038710758	5.79079970244864e-5	0.00191683691955341	Hypermethylated
Puffiness	cg12244275	chr2	70128265	Intergenic	-0.00884893296523547	-2.17553489211671	-4.04578327161275	5.79193802827774e-5	0.00191707451333934	Hypomethylated
Puffiness	cg21008828	chr3	195908094	TNK2-AS1	0.00535988162591658	-5.18781744946827	4.0457832693713	5.79193808243696e-5	0.00191707451333934	Hypermethylated
Puffiness	cg02372587	chr2	6164092	Intergenic	-0.018904997900389	3.20015360676146	-4.04574078672122	5.79296465930264e-5	0.00191725207188307	Hypomethylated
Puffiness	cg11127941	chr3	196491859	Intergenic	-0.00853517887291698	3.84408337272161	-4.04575103766401	5.79271693341447e-5	0.00191725207188307	Hypomethylated
Puffiness	cg21533501	chr19	4906991	Intergenic	-0.00728418780385338	2.37187474060884	-4.04573495911499	5.79310549462991e-5	0.00191725207188307	Hypomethylated
Puffiness	cg19027611	chr4	48595077	Intergenic	-0.00870588075051912	1.73409631814158	-4.04571683783623	5.79354345099278e-5	0.00191732740572009	Hypomethylated
Puffiness	cg23766591	chr13	77919070	EDNRB;EDNRB	0.00535803799163062	-6.41229379282176	4.04570364224036	5.79386238287145e-5	0.00191736334530529	Hypermethylated
Puffiness	cg14727962	chr5	179357229	Intergenic	-0.00816315178378953	-0.403921483272574	-4.04567275207762	5.7946090499869e-5	0.00191754082759903	Hypomethylated
Puffiness	cg26293830	chr11	66744576	C11orf80;C11orf80	0.00603375164994278	-5.80882567115439	4.04563915666478	5.7954212112156e-5	0.0019177399694061	Hypermethylated
Puffiness	cg25150964	chr20	32155788	Intergenic	-0.00965887259662099	-0.216413477589237	-4.04562465238187	5.79577188224414e-5	0.00191778639239759	Hypomethylated
Puffiness	cg14067377	chr3	195175798	Intergenic	-0.00974090278960972	2.01730762283452	-4.04560699285664	5.79619886496574e-5	0.0019178580621871	Hypomethylated
Puffiness	cg24303533	chr14	24810294	STXBP6;STXBP6;STXBP6;STXBP6;STXBP6;STXBP6;STXBP6;STXBP6;STXBP6;STXBP6;STXBP6;STXBP6;STXBP6;STXBP6;STXBP6;STXBP6;STXBP6;STXBP6;STXBP6;STXBP6;STXBP6;STXBP6;STXBP6;STXBP6;STXBP6;STXBP6;STXBP6;STXBP6;STXBP6;STXBP6;STXBP6;STXBP6;STXBP6;STXBP6;STXBP6;STXBP6	-0.0106967233651114	3.09109424984519	-4.04557424686766	5.7969906963761e-5	0.00191805044426791	Hypomethylated
Puffiness	cg06239613	chr15	59373996	MYO1E	0.00338075538347804	-0.809831568880418	4.04555403641541	5.79747945695994e-5	0.00191814253897196	Hypermethylated
Puffiness	cg14407883	chr17	30698205	Intergenic	0.00625167205540613	-4.58576516065968	4.04553818411856	5.79786284922223e-5	0.00191819976630276	Hypermethylated
Puffiness	cg06585893	chr1	230747806	Intergenic	-0.00868276008339744	1.56023740921829	-4.04551751610545	5.79836274707795e-5	0.00191824570711567	Hypomethylated
Puffiness	cg14475001	chr5	79612397	TENT2;TENT2;TENT2;TENT2;TENT2;TENT2;TENT2;TENT2;TENT2;TENT2;TENT2;TENT2;TENT2;TENT2;TENT2;TENT2;TENT2;TENT2;TENT2;TENT2;TENT2;TENT2;TENT2;TENT2;TENT2;TENT2;TENT2;TENT2;TENT2;TENT2;TENT2;TENT2;TENT2;TENT2;TENT2;TENT2;TENT2;TENT2;TENT2;TENT2;TENT2;TENT2;TENT2;TENT2;TENT2;TENT2;TENT2;TENT2;TENT2;TENT2;TENT2;TENT2;TENT2;TENT2;TENT2;TENT2	0.00592031209486177	-6.07754743165213	4.04551504288989	5.79842256955749e-5	0.00191824570711567	Hypermethylated
Puffiness	cg20959480	chr12	125115022	Intergenic	-0.00987107531377652	4.43574561163716	-4.04550088292499	5.7987650840226e-5	0.00191828940168868	Hypomethylated
Puffiness	cg00025496	chr17	1154050	Intergenic	0.0101078885564791	-1.86225144189962	4.04547804167996	5.79931762987663e-5	0.00191840257105016	Hypermethylated
Puffiness	cg01647049	chr2	98608372	COA5;UNC50;UNC50;UNC50	0.0060955332286311	-5.75854393876769	4.04544440874478	5.80013132530229e-5	0.00191859213038952	Hypermethylated
Puffiness	cg02608596	chr19	4343425	MPND;MPND;MPND	0.00590952671183944	-6.15489723917938	4.04543154975825	5.80044245668208e-5	0.00191859213038952	Hypermethylated
Puffiness	cg03673558	chr19	5011427	Intergenic	-0.00791519852440506	3.48225922803211	-4.04542084870094	5.80070138766431e-5	0.00191859213038952	Hypomethylated
Puffiness	cg24457304	chr9	95762587	Intergenic	-0.00836904078460976	2.62087155766915	-4.04541956119337	5.80073254192344e-5	0.00191859213038952	Hypomethylated
Puffiness	cg24723731	chr11	15622366	Intergenic	-0.00884160177475394	1.63099512576897	-4.04540802726004	5.80101163951895e-5	0.00191861482851487	Hypomethylated
Puffiness	cg01595717	chr9	137691749	Intergenic	-0.00902898484303522	0.85299462634639	-4.04537120506424	5.80190274663928e-5	0.00191883993243894	Hypomethylated
Puffiness	cg06706483	chr10	60883049	Intergenic	-0.0096150241938245	2.39546376181031	-4.04536108990519	5.80214755897583e-5	0.00191885128131301	Hypomethylated
Puffiness	cg15813411	chr10	131650526	Intergenic	-0.0105834389972334	4.07215941824448	-4.04532894323424	5.80292565450561e-5	0.00191903898717004	Hypomethylated
Puffiness	cg04339648	chr3	122759735	Intergenic	-0.0110815956753805	1.54984829472241	-4.04529360990857	5.80378099580921e-5	0.00191925222381185	Hypomethylated
Puffiness	cg00233700	chr1	232493822	Intergenic	-0.00943802541336483	1.90197740654	-4.04526183074679	5.80455040091026e-5	0.00191943702777298	Hypomethylated
Puffiness	cg10704729	chr11	60954635	Intergenic	-0.00748231179071174	1.02834981290854	-4.04515807994867	5.80706298487833e-5	0.00192016873266423	Hypomethylated
Puffiness	cg11975429	chr18	78729363	Intergenic	-0.00960844812415709	2.9872003336	-4.04515306642295	5.80718442603175e-5	0.00192016873266423	Hypomethylated
Puffiness	cg00978475	chr2	232581087	EIF4E2;EIF4E2;EIF4E2;EIF4E2;EIF4E2;EIF4E2;EIF4E2;EIF4E2	-0.00711052242931679	3.80587047361921	-4.04512511785446	5.80786146012819e-5	0.00192032294153923	Hypomethylated
Puffiness	cg13749900	chr16	3637834	Intergenic	-0.0094736860805716	1.77918099055701	-4.04508236050024	5.80889737144825e-5	0.00192059579480788	Hypomethylated
Puffiness	cg05735552	chr3	159799535	Intergenic	-0.00668109072740423	3.63793966509502	-4.04504794695916	5.80973125893619e-5	0.00192073217314803	Hypomethylated
Puffiness	cg13776285	chr6	108169060	Intergenic	0.01018108925867	-5.13181038026511	4.04504939052754	5.80969627700381e-5	0.00192073217314803	Hypermethylated
Puffiness	cg26576454	chr1	94251707	Intergenic	-0.00790697521711584	3.12762356137098	-4.0450061721794	5.8107436720408e-5	0.0019209972135196	Hypomethylated
Puffiness	cg18169971	chr5	135366802	Intergenic	-0.00961832983693789	2.38050031374113	-4.04499227615867	5.81108047965297e-5	0.00192103889161997	Hypomethylated
Puffiness	cg03282312	chr6	53440782	Intergenic	-0.00855236240438044	0.626146580562232	-4.04494497377847	5.81222711954687e-5	0.00192108112213248	Hypomethylated
Puffiness	cg03322921	chr2	71528586	Intergenic	0.00818693742818654	0.819856498058681	4.0449435376677	5.81226193514709e-5	0.00192108112213248	Hypermethylated
Puffiness	cg09154963	chr9	137255090	NELFB	0.0060277699169556	-6.05711104035407	4.04495743571622	5.81192501338757e-5	0.00192108112213248	Hypermethylated
Puffiness	cg18973642	chr15	92344812	Intergenic	0.00910307402400555	-0.355968191960379	4.0449704132509	5.81161042380869e-5	0.00192108112213248	Hypermethylated
Puffiness	cg20880837	chr5	109688516	MAN2A1	-0.00951927112483175	1.38820476544691	-4.04494601348874	5.81220191399832e-5	0.00192108112213248	Hypomethylated
Puffiness	cg15619673	chr7	16586191	Intergenic	-0.00779533813454071	3.61446121477699	-4.0449329297025	5.81251910993428e-5	0.00192109646866825	Hypomethylated
Puffiness	cg02064459	chr5	88823923	MEF2C;MEF2C;MEF2C;MEF2C;MEF2C;MEF2C;MEF2C;MEF2C;MEF2C;MEF2C;MEF2C;MEF2C;MEF2C;MEF2C;MEF2C;MEF2C;MEF2C;MEF2C;MEF2C;MEF2C;MEF2C;MEF2C;MEF2C;MEF2C;MEF2C;MEF2C;MEF2C;MEF2C;MEF2C;MEF2C;MEF2C;MEF2C;MEF2C;MEF2C;MEF2C;MEF2C;MEF2C;MEF2C;MEF2C;MEF2C;MEF2C;MEF2C;MEF2C;MEF2C;MEF2C;MEF2C;MEF2C;MEF2C;MEF2C;MEF2C;MEF2C;MEF2C;MEF2C;MEF2C;MEF2C;MEF2C;MEF2C;MEF2C;MEF2C;MEF2C;MEF2C;MEF2C;MEF2C;MEF2C;MEF2C;MEF2C	-0.00905024664353987	0.293127271485715	-4.04490982601614	5.81307926279957e-5	0.00192121194778581	Hypomethylated
Puffiness	cg01881664	chr17	17276081	COPS3;COPS3;COPS3;COPS3;COPS3;COPS3;COPS3	-0.00987074058435232	1.37058834675926	-4.04483844447046	5.81481024439673e-5	0.00192171436123234	Hypomethylated
Puffiness	cg00708273	chr5	140969072	PCDHAC2;PCDHAC2	-0.00654096987454057	3.46660719464972	-4.04480536345377	5.8156126152534e-5	0.00192190898753407	Hypomethylated
Puffiness	cg21443659	chr2	216880998	Intergenic	-0.00861432459166836	1.47626541724262	-4.04479678011476	5.8158208189218e-5	0.00192190898753407	Hypomethylated
Puffiness	cg10276346	chr17	20579621	CDRT15L2	-0.00979124373083999	3.22801271408451	-4.04473830516899	5.81723941770321e-5	0.00192230809410204	Hypomethylated
Puffiness	cg03518179	chr1	156501123	MEF2D	0.00620408052067841	-5.74150796085851	4.04465202450106	5.81933318148123e-5	0.00192279087374485	Hypermethylated
Puffiness	cg05244443	chr6	81941408	Intergenic	-0.0108679730657808	0.22402356235531	-4.04465957014955	5.81915004349707e-5	0.00192279087374485	Hypomethylated
Puffiness	cg11376305	chr19	48624253	SPHK2	0.00712070097224952	-5.73190955686808	4.04466084157812	5.81911918560561e-5	0.00192279087374485	Hypermethylated
Puffiness	cg16314013	chr5	126849200	Intergenic	-0.0112734563184107	-0.29764628738032	-4.04463121831451	5.81983819001572e-5	0.00192281834556722	Hypomethylated
Puffiness	cg22352834	chr11	62609444	EML3;EML3;EML3	-0.00574140677295148	3.40045974702155	-4.04463631681975	5.81971443505964e-5	0.00192281834556722	Hypomethylated
Puffiness	cg27291698	chr6	43308840	CRIP3;CRIP3	0.00560868072101057	-6.21637127732028	4.0446146169025	5.8202411699405e-5	0.00192288179388749	Hypermethylated
Puffiness	cg11930554	chr4	73944195	Intergenic	0.00821075897749737	-4.44564782790145	4.04459639288224	5.82068356728058e-5	0.00192288857224818	Hypermethylated
Puffiness	cg16924306	chr19	14836222	OR7A5;OR7A5;OR7A5;OR7A5;OR7A5;OR7C1	-0.00767615726948169	3.06246955357139	-4.04460404524296	5.82049779845388e-5	0.00192288857224818	Hypomethylated
Puffiness	cg00131705	chr16	565073	PRR35	0.0110216898527659	1.26124023300327	4.04457837626538	5.82112096116945e-5	0.00192296337951906	Hypermethylated
Puffiness	cg07776213	chr4	7273958	Intergenic	-0.00708534063247442	3.76487004529773	-4.0445279122781	5.82234625400111e-5	0.00192329844840641	Hypomethylated
Puffiness	cg02483521	chr2	16635993	Intergenic	-0.00979425808742294	0.907690111457111	-4.04451852394413	5.82257423481773e-5	0.00192330406238908	Hypomethylated
Puffiness	cg09018852	chr2	238320560	TRAF3IP1;TRAF3IP1;TRAF3IP1;TRAF3IP1	0.006034239040327	-6.06345227709722	4.04450724553278	5.82284812437194e-5	0.00192332483992136	Hypermethylated
Puffiness	cg03415149	chr11	12016422	Intergenic	-0.0092028897530976	2.63860804628281	-4.04448247760991	5.82344964165228e-5	0.00192345382960882	Hypomethylated
Puffiness	cg03351900	chr6	13295662	LOC100130357	-0.00683248581496673	3.30656488358258	-4.04442470788177	5.82485287465061e-5	0.00192384760270797	Hypomethylated
Puffiness	cg04982896	chr19	10012092	RDH8	0.00940144099786677	-1.70447272887087	4.04437876952815	5.8259689513199e-5	0.00192414650796862	Hypermethylated
Puffiness	cg11686251	chr9	131598499	Intergenic	-0.0114989693030266	0.0134779021894667	-4.04433834950742	5.826951127416e-5	0.0019244011697449	Hypomethylated
Puffiness	cg08427573	chr4	139453676	RAB33B-AS1;RAB33B	0.0062806633629345	-5.1264344011957	4.04432717297563	5.82722273646356e-5	0.0019244028539532	Hypermethylated
Puffiness	cg08595225	chr5	138936264	Intergenic	-0.00807092719513766	2.50544767988727	-4.04431748844505	5.82745809701869e-5	0.0019244028539532	Hypomethylated
Puffiness	cg09278074	chr3	72446717	RYBP	0.00610472558800439	-5.75794332257656	4.04431207979192	5.82758954599466e-5	0.0019244028539532	Hypermethylated
Puffiness	cg02081120	chr3	138329886	NME9;NME9;NME9;NME9;NME9;NME9;NME9;NME9	0.0054935201570554	-5.92264154615037	4.0442934175945	5.82804312353866e-5	0.00192444794806775	Hypermethylated
Puffiness	cg21900653	chr12	42330307	PPHLN1	-0.00416517021698069	0.063037091625357	-4.04427444814887	5.82850420296999e-5	0.00192444794806775	Hypomethylated
Puffiness	cg26197063	chr1	3670146	Intergenic	-0.00786723785630917	3.29385665373441	-4.04428083436091	5.82834897311245e-5	0.00192444794806775	Hypomethylated
Puffiness	cg27230228	chr3	140454946	Intergenic	-0.0064121116360435	3.33232063016518	-4.04427171875446	5.82857054764284e-5	0.00192444794806775	Hypomethylated
Puffiness	cg08248955	chr7	99374537	ARPC1B	-0.00651579568147586	-4.81143916942058	-4.04424236805153	5.82928403427145e-5	0.00192447440966289	Hypomethylated
Puffiness	cg12940759	chr1	189431400	Intergenic	-0.00714718607320453	2.56656747205698	-4.04424302536509	5.82926805471995e-5	0.00192447440966289	Hypomethylated
Puffiness	cg23763147	chr18	76559540	LINC00908	0.0116600584891949	-1.06439291031803	4.04425197920499	5.82905038748677e-5	0.00192447440966289	Hypermethylated
Puffiness	cg21648072	chr6	144362717	Intergenic	-0.0086516314042874	1.92415163360154	-4.0441922524519	5.83050248665634e-5	0.00192480695932575	Hypomethylated
Puffiness	cg12623536	chr10	72089059	SPOCK2;SPOCK2;SPOCK2	-0.0102462682577027	-0.442303106851623	-4.0441807565687	5.83078201826654e-5	0.00192482953292222	Hypomethylated
Puffiness	cg10800905	chr1	47973054	Intergenic	-0.00681605394137844	3.48970150251245	-4.04417104563425	5.8310181573279e-5	0.00192483778086437	Hypomethylated
Puffiness	cg19627200	chr1	81924478	Intergenic	-0.0080947769335359809	3.07842387001498	-4.04414771515366	5.83158551756181e-5	0.00192495536142055	Hypomethylated
Puffiness	cg07955004	chr17	81845639	P4HB	-0.00784782711039649	3.23712787848359	-4.04397704674263	5.83573749602887e-5	0.00192611665398095	Hypomethylated
Puffiness	cg09017173	chr12	113135772	RASAL1;RASAL1;RASAL1;RASAL1;RASAL1;RASAL1;RASAL1;RASAL1	0.00640688147838153	-5.00128520421767	4.04397744296596	5.83572785355844e-5	0.00192611665398095	Hypermethylated
Puffiness	cg20552468	chr17	81285899	Intergenic	-0.0117245608372464	0.517066097247197	-4.04398321164188	5.83558746907143e-5	0.00192611665398095	Hypomethylated
Puffiness	cg04160100	chr17	75455840	TMEM94;TMEM94;TMEM94	-0.00996692352911656	0.895448544257003	-4.04394938503087	5.83641070739829e-5	0.00192619936738356	Hypomethylated
Puffiness	cg14837478	chr1	31296776	SNRNP40;SNRNP40;ZCCHC17;ZCCHC17;ZCCHC17;ZCCHC17;ZCCHC17;ZCCHC17;ZCCHC17;ZCCHC17;ZCCHC17;ZCCHC17	0.00688270245020166	-5.17093902041613	4.04395239831027	5.83633736873735e-5	0.00192619936738356	Hypermethylated
Puffiness	cg11631240	chr2	195536373	Intergenic	-0.0100254581779681	0.370779173843137	-4.04391577377462	5.83722881380568e-5	0.00192638321529014	Hypomethylated
Puffiness	cg20631254	chr13	48976422	FNDC3A;FNDC3A	0.00604365119811252	-5.6419589921033	4.04390913499672	5.83739041619601e-5	0.00192638321529014	Hypermethylated
Puffiness	cg05451094	chr17	28230359	Intergenic	-0.00990210504868713	0.667661288781191	-4.04389190327189	5.83780989392233e-5	0.00192645190526416	Hypomethylated
Puffiness	cg24055633	chr7	129764893	Intergenic	-0.00760157414255225	3.50220555572539	-4.04384249407693	5.83901283735204e-5	0.00192677912118493	Hypomethylated
Puffiness	cg23405224	chr18	31740217	Intergenic	-0.00839446069476567	3.8094517697657	-4.04377709514488	5.84060543748872e-5	0.00192723488912835	Hypomethylated
Puffiness	cg14436220	chr5	1669550	Intergenic	-0.00746872610846805	3.33884085860856	-4.04376762284107	5.84083614198206e-5	0.00192724125323343	Hypomethylated
Puffiness	cg17291583	chr12	11947522	Intergenic	-0.00898897746146509	0.478765322617854	-4.04373199551078	5.8417039476295e-5	0.00192738806492457	Hypomethylated
Puffiness	cg24114450	chr19	10994884	SMARCA4;SMARCA4;SMARCA4;SMARCA4;SMARCA4;SMARCA4;SMARCA4;SMARCA4;SMARCA4;SMARCA4	-0.00898378745017195	3.7439213855082	-4.0437340023366	5.84165506238808e-5	0.00192738806492457	Hypomethylated
Puffiness	cg04124966	chr3	134161965	Intergenic	-0.00752376037135534	3.62200468074679	-4.0436156334836	5.8445391305798e-5	0.00192791188884499	Hypomethylated
Puffiness	cg06553040	chr15	99402463	Intergenic	0.010992220599263	-1.32693955241283	4.04361542090502	5.84454431129224e-5	0.00192791188884499	Hypermethylated
Puffiness	cg07946923	chr6	33208310	RING1	0.00518913763059095	-5.91154514762164	4.04363017232799	5.84418481749028e-5	0.00192791188884499	Hypermethylated
Puffiness	cg11703212	chr13	113617314	Intergenic	-0.0110644304478764	1.5394803847751	-4.0436060767692	5.84477203976832e-5	0.00192791188884499	Hypomethylated
Puffiness	cg16584539	chr11	71199556	Intergenic	0.0131486421412016	-0.438297251969982	4.04361090834277	5.84465428712313e-5	0.00192791188884499	Hypermethylated
Puffiness	cg25004994	chr20	15895841	Intergenic	-0.00969721860200768	1.13919941439856	-4.0436070273374	5.84474887282743e-5	0.00192791188884499	Hypomethylated
Puffiness	cg26378593	chr2	128027219	SAP130;SAP130;SAP130;SAP130	0.00625901555855301	-5.22210542687555	4.04363512285635	5.84406417727258e-5	0.00192791188884499	Hypermethylated
Puffiness	cg22109841	chr2	190648329	NAB1;NAB1;NAB1	0.00538861150765746	-6.23659448836694	4.04354760949175	5.84619715290342e-5	0.00192831219041274	Hypermethylated
Puffiness	cg11738389	chr6	56756627	Intergenic	-0.00886969790849965	1.36431916572297	-4.04350346118296	5.8472734662454303e-05	0.00192859741890152	Hypomethylated
Puffiness	cg07937239	chr4	1010737	FGFRL1;FGFRL1;FGFRL1	0.00796326629985114	-4.5858225289458	4.04344425017504	5.84871729579466e-5	0.00192900383968324	Hypermethylated
Puffiness	cg07853104	chr18	74457446	DIPK1C	0.00702721025920329	-5.06255560851335	4.04342852104541	5.84910089929348e-5	0.00192906056359549	Hypermethylated
Puffiness	cg27375136	chr14	104689488	INF2;INF2;INF2	0.00524968549422973	-5.06826748863151	4.04341884810193	5.84933681580972e-5	0.0019290685773148	Hypermethylated
Puffiness	cg26275226	chr22	35482158	Intergenic	-0.00742482827177754	3.10763831740024	-4.04340953726064	5.84956390942972e-5	0.00192907368083277	Hypomethylated
Puffiness	cg19878733	chr11	65497426	MALAT1;MALAT1;MALAT1	0.00650144964566819	-4.77654577507823	4.04339139588906	5.85000640580554e-5	0.00192914981709808	Hypermethylated
Puffiness	cg06918562	chr20	37179713	MROH8;MROH8;MROH8	0.00595720455996805	-5.21215257923226	4.04336323436567	5.85069337226171e-5	0.00192930656355315	Hypermethylated
Puffiness	cg17359198	chr7	151793275	Intergenic	-0.00842271554530307	3.05143451243938	-4.04335116181931	5.85098789093952e-5	0.00192933389098305	Hypomethylated
Puffiness	cg13048472	chr10	11143420	Intergenic	-0.00907235871191602	1.35647432806002	-4.04333382479128	5.85141086514468e-5	0.00192940357246928	Hypomethylated
Puffiness	cg10698404	chr7	76359104	YWHAG	0.00717136513203926	-5.538635781928	4.04329563668486	5.85234264875726e-5	0.001929641014126	Hypermethylated
Puffiness	cg02680733	chr6	89567075	ANKRD6;ANKRD6;ANKRD6;ANKRD6;ANKRD6	-0.00930941684280155	2.78400814414577	-4.04321737826949	5.85425258141755e-5	0.00193006922184729	Hypomethylated
Puffiness	cg25306127	chr3	21829582	Intergenic	-0.00778873489630473	3.51935923586662	-4.04321639718002	5.85427652911184e-5	0.00193006922184729	Hypomethylated
Puffiness	cg27173148	chr4	1209213	CTBP1-AS;LOC100130872;SPON2	0.0137400036104235	-0.293497028439656	4.04323345963668	5.85386005996311e-5	0.00193006922184729	Hypermethylated
Puffiness	cg01248111	chr1	116478288	Intergenic	-0.00694559549697188	2.46253306708203	-4.0431599367509	5.85565484456347e-5	0.00193045381476517	Hypomethylated
Puffiness	cg10657547	chr5	151252685	GM2A;GM2A	0.00772834911441239	-4.97003531903838	4.04312232891698	5.8565731001914e-5	0.00193061689750569	Hypermethylated
Puffiness	cg19664267	chr6	33277386	B3GALT4;B3GALT4	0.0053112384540382	-5.52840289316655	4.04312397644553	5.85653287027543e-5	0.00193061689750569	Hypermethylated
Puffiness	cg05265747	chr7	895920	GET4;GET4	-0.0112368856311143	3.36644496307185	-4.04308248910411	5.85754600223371e-5	0.00193086778936726	Hypomethylated
Puffiness	cg06607214	chr9	109245833	Intergenic	-0.00897904030573379	1.9996847464821	-4.04304656669274	5.85842337147488e-5	0.00193108717301359	Hypomethylated
Puffiness	cg05754058	chr7	41054613	Intergenic	-0.00720541489391387	3.55758510298019	-4.04303709151273	5.85865481412795e-5	0.00193109363446006	Hypomethylated
Puffiness	cg11759446	chr8	38176668	LSM1;BAG4;BAG4;LSM1;LSM1	0.00631636148428091	-6.04074887130068	4.04298745038563	5.85986750011247e-5	0.00193136893331093	Hypermethylated
Puffiness	cg24700316	chr6	90233843	Intergenic	-0.00828179822232628	3.07527967480634	-4.04298555646938	5.85991377142034e-5	0.00193136893331093	Hypomethylated
Puffiness	cg13327859	chr12	103965700	TDG;TDG	0.00589669458217724	-5.70458468259472	4.04292287711505	5.86144532079253e-5	0.00193180387054053	Hypermethylated
Puffiness	cg14549561	chr3	127275429	Intergenic	0.00712462901246593	-2.27906262372873	4.04291050972743	5.86174755870444e-5	0.00193183363686327	Hypermethylated
Puffiness	cg11855117	chr1	91828070	Intergenic	0.0104067461870308	-1.25502671266407	4.04290138230561	5.86197062685027e-5	0.00193183731030121	Hypermethylated
Puffiness	cg25486093	chr17	6607474	Intergenic	-0.00634820596005873	3.78299416337736	-4.04288840552184	5.8622877847228e-5	0.00193187199002155	Hypomethylated
Puffiness	cg12210272	chr12	123431410	Intergenic	-0.0088508984488834	0.289834399591557	-4.04287575933415	5.86259687836077e-5	0.00193190400982399	Hypomethylated
Puffiness	cg19327222	chr1	206798301	Intergenic	-0.00817509025767487	-0.464647632302383	-4.04284707195531	5.86329810244739e-5	0.00193206524155183	Hypomethylated
Puffiness	cg22879105	chr10	12196377	NUDT5;NUDT5;NUDT5	0.00439199994492586	-6.2251262766411	4.04281702542555	5.86403263448146e-5	0.00193223743681208	Hypermethylated
Puffiness	cg14643001	chr3	194130344	Intergenic	-0.0081889491129489	2.71806154864977	-4.04278144947261	5.86490245439137e-5	0.00193245419626042	Hypomethylated
Puffiness	cg19404757	chr15	44711634	PATL2;PATL2;PATL2;PATL2	0.0042278533660164	-6.46939788564839	4.04276739286494	5.86524616739966e-5	0.00193249759687649	Hypermethylated
Puffiness	cg24646556	chr6	30884789	DDR1;DDR1	0.00612223816406325	-5.95292561918852	4.0427456654023	5.86577748622292e-5	0.00193260280500618	Hypermethylated
Puffiness	cg11729361	chr11	34355693	Intergenic	-0.00568798896439429	3.68040952053127	-4.04270196975236	5.86684614880592e-5	0.00193288503824804	Hypomethylated
Puffiness	cg12210543	chr19	12064292	ZNF844;ZNF844	-0.00986029630993015	0.383908143500888	-4.0426068086559	5.86917413896134e-5	0.00193344238276756	Hypomethylated
Puffiness	cg21802528	chr16	80971916	CMC2;CMC2;CMC2;CMC2;CMC2;CMC2;CMC2;CMC2;CMC2;CMC2;CMC2;CMC2;CMC2;CMC2;CMC2;CMC2	-0.00968257452695232	1.25607515620124	-4.04261527387742	5.86896701301225e-5	0.00193344238276756	Hypomethylated
Puffiness	cg22079812	chr17	4508862	Intergenic	-0.00824636665057405	3.54518246683274	-4.04261882932419	5.86888002086758e-5	0.00193344238276756	Hypomethylated
Puffiness	cg27109129	chr4	73998448	Intergenic	0.00868847122440553	-5.02421853641342	4.04257517778285	5.86994814047839e-5	0.00193362748017826	Hypermethylated
Puffiness	cg11492369	chr1	68217711	Intergenic	-0.00968933937905014	3.17677039310689	-4.04255656466315	5.87040364529023e-5	0.00193370765157681	Hypomethylated
Puffiness	cg07328060	chr1	100355147	Intergenic	0.00764266333093236	-1.193862007947	4.04251811239478	5.8713447648306e-5	0.00193394777261943	Hypermethylated
Puffiness	cg02219206	chr2	64807501	Intergenic	0.0111577488182687	-2.00272492627184	4.04249208517913	5.87198186237643e-5	0.00193404392346812	Hypermethylated
Puffiness	cg24037361	chr11	75399699	SNORD15A	0.00579586899299708	-5.98351206878071	4.0424888523461	5.87206100066118e-5	0.00193404392346812	Hypermethylated
Puffiness	cg14134650	chr16	71483400	Intergenic	-0.00630123616839107	3.30057065092655	-4.04244784507493	5.87306492789914e-5	0.00193423480869045	Hypomethylated
Puffiness	cg26830053	chr16	22087136	Intergenic	-0.00798740960697725	1.60002374190471	-4.04245560966338	5.87287482516298e-5	0.00193423480869045	Hypomethylated
Puffiness	cg16089347	chr6	36463675	Intergenic	-0.00925050003653705	2.80095231846294	-4.0423845815466	5.87461404538991e-5	0.00193467509808401	Hypomethylated
Puffiness	cg00331501	chr5	37209338	Intergenic	-0.0102556849237928	1.90400623612846	-4.04235450428042	5.87535067554827e-5	0.00193484779047588	Hypomethylated
Puffiness	cg00513712	chr5	160420136	SLU7;SLU7;SLU7;SLU7;SLU7;SLU7;SLU7	-0.00755394336347776	3.48236661227696	-4.04231789641054	5.87624736669888e-5	0.00193493338193013	Hypomethylated
Puffiness	cg05116694	chr4	8135292	Intergenic	-0.0109136186709654	4.27629511458133	-4.04232145360869	5.87616022924307e-5	0.00193493338193013	Hypomethylated
Puffiness	cg21669272	chr12	50057612	ASIC1;ASIC1;ASIC1;ASIC1;ASIC1	0.00536519751868614	-5.60308759936092	4.04231814013553	5.87624139634985e-5	0.00193493338193013	Hypermethylated
Puffiness	cg17962756	chr5	173342196	Intergenic	-0.00945922711655764	1.96834352989649	-4.04226387634937	5.87757079785204e-5	0.00193529925515838	Hypomethylated
Puffiness	cg17988640	chr17	7455155	Intergenic	-0.0105418706745385	2.05931273625845	-4.04218255019443	5.87956373129309e-5	0.00193588554004629	Hypomethylated
Puffiness	cg08113897	chr6	166310920	Intergenic	-0.00873243180907798	2.98195166122908	-4.04208885723072	5.88186051386283e-5	0.00193657182332036	Hypomethylated
Puffiness	cg12136514	chr8	133072300	Intergenic	-0.00939049953939051	-0.0754559974121308	-4.04207349993631	5.8822370626846e-5	0.00193662585293341	Hypomethylated
Puffiness	cg24848890	chr3	9915783	IL17RE;IL17RE;IL17RE;IL17RE;IL17RE;IL17RE;IL17RC;IL17RC;IL17RC;IL17RC;IL17RC;IL17RC;IL17RC;IL17RC;IL17RC;IL17RC	-0.0140591024294095	-1.60824073456437	-4.04204559438271	5.88292134354095e-5	0.00193678119048902	Hypomethylated
Puffiness	cg11262601	chr8	100247335	Intergenic	-0.0108843760767618	1.79560984037645	-4.04201604521279	5.88364601037996e-5	0.00193694981225791	Hypomethylated
Puffiness	cg05584506	chr15	63025812	Intergenic	-0.00694992398563649	3.21106256749652	-4.04198964127065	5.88429361500248e-5	0.00193709305318116	Hypomethylated
Puffiness	cg12242373	chr10	104218914	MIR609	-0.0109651639991905	1.4932365863718	-4.04197332781287	5.8846937659836e-5	0.00193715482565193	Hypomethylated
Puffiness	cg07545948	chr6	12012336	HIVEP1;HIVEP1	0.00595337531224157	-5.77543676539242	4.04194353203654	5.88542468990708e-5	0.0019371855709787	Hypermethylated
Puffiness	cg12583659	chr3	159988790	IL12A;IL12A;IL12A	0.00699395972773339	-5.44222644503251	4.04194800698294	5.88531490893795e-5	0.0019371855709787	Hypermethylated
Puffiness	cg15037445	chr5	133024507	Intergenic	-0.00766734718090306	3.74630970045861	-4.04195586222601	5.8851222060345e-5	0.0019371855709787	Hypomethylated
Puffiness	cg12678686	chr3	127608526	Intergenic	-0.0107726783117524	1.97206240428858	-4.04191780481371	5.88605587694841e-5	0.00193732337388382	Hypomethylated
Puffiness	cg11798156	chr3	183842237	Intergenic	-0.00649095808346644	3.32180319107827	-4.04188228120382	5.88692751237386e-5	0.00193754030462858	Hypomethylated
Puffiness	cg06362292	chr7	3845580	Intergenic	-0.00860611086668002	3.60316564657677	-4.04180722677824	5.88876951002924e-5	0.00193807657951926	Hypomethylated
Puffiness	cg21571996	NA	NA	Intergenic	0.00389272577085413	-0.804878108258701	4.04177982280082	5.88944219910868e-5	0.00193822799374111	Hypermethylated
Puffiness	cg01773858	chr11	73365847	ARHGEF17	-0.0107433604292743	5.13922432204033	-4.04169802995428	5.89145041267951e-5	0.00193881890512288	Hypomethylated
Puffiness	cg08780270	chr5	159509219	Intergenic	-0.00800888196367356	3.30582728515623	-4.04168913870201	5.89166875373221e-5	0.00193882076550565	Hypomethylated
Puffiness	cg03798942	chr11	128697063	SENCR	-0.00892706425919097	0.0289489029411657	-4.04164574735876	5.89273441816391e-5	0.00193910145148721	Hypomethylated
Puffiness	cg20313392	chr2	27032824	TMEM214;TMEM214	0.00573244504686385	-5.6972452507932	4.0416160418177	5.89346407327558e-5	0.00193927155178737	Hypermethylated
Puffiness	cg09430461	chr15	81195609	IL16;IL16;IL16;IL16;IL16	-0.00925551662878454	2.29054866742618	-4.04159942692862	5.89387222101445e-5	0.00193933585014162	Hypomethylated
Puffiness	cg24168413	chr19	35139484	FXYD1;FXYD1;FXYD1	-0.00959917537283125	-0.164105451011185	-4.0415823890815	5.89429078665166e-5	0.00193940357166429	Hypomethylated
Puffiness	cg13796725	chr9	77998087	Intergenic	-0.0112149466827854	0.244572713463486	-4.04151728887905	5.89589035110918e-5	0.00193971983768735	Hypomethylated
Puffiness	cg26968809	chr17	81937479	PYCR1;PYCR1;PYCR1;PYCR1;PYCR1;PYCR1	0.00746605947763103	-5.63927214099141	4.04152309562981	5.89574765782973e-5	0.00193971983768735	Hypermethylated
Puffiness	cg27406255	chrX	106895149	Intergenic	0.00683955975616484	-0.587257239640814	4.04151847478282	5.89586120881407e-5	0.00193971983768735	Hypermethylated
Puffiness	cg08087091	chr5	68504801	Intergenic	-0.00860676106623699	2.0868708561369	-4.04147907843418	5.89682940439239e-5	0.00193981582450073	Hypomethylated
Puffiness	cg15869449	NA	NA	Intergenic	0.00592080644296203	-1.6113612856321	4.04146847086748	5.89709011928694e-5	0.00193981582450073	Hypermethylated
Puffiness	cg24233992	chr5	14588211	Intergenic	-0.00990831479503616	0.89709056619793	-4.04149650279317	5.89640116875621e-5	0.00193981582450073	Hypomethylated
Puffiness	cg24475990	chr7	6436643	Intergenic	-0.0107239541522965	0.536863004567815	-4.04146212501785	5.89724609407717e-5	0.00193981582450073	Hypomethylated
Puffiness	cg25390440	chr2	126655793	GYPC;GYPC;GYPC	-0.0103498458328899	-0.0945981013073128	-4.04147729928361	5.89687313194718e-5	0.00193981582450073	Hypomethylated
Puffiness	cg01572880	chr1	167787338	Intergenic	-0.00946871389633034	2.51774093170247	-4.04142651381818	5.89812145524154e-5	0.00193997126043683	Hypomethylated
Puffiness	cg10859040	NA	NA	Intergenic	0.00588072589440178	-3.50694234324063	4.04142558598014	5.89814426413555e-5	0.00193997126043683	Hypermethylated
Puffiness	cg21352623	chr16	29663776	SPN;SPN	-0.0121683029071485	0.720025692011777	-4.04135367114622	5.89991238969239e-5	0.00194048280278388	Hypomethylated
Puffiness	cg05941355	chr11	64939868	Intergenic	-0.00785054424879454	2.95439553383325	-4.04134123364638	5.90021823382717e-5	0.00194051338081039	Hypomethylated
Puffiness	cg19953985	chr3	171205660	Intergenic	-0.0081433652519586	3.80879482273269	-4.04130672974193	5.9010667802909e-5	0.001940722438696	Hypomethylated
Puffiness	cg02730085	chr12	129461876	Intergenic	-0.00966394801759867	2.54975595144929	-4.0412215707548	5.90316157105276e-5	0.00194117626879379	Hypomethylated
Puffiness	cg07898264	chr15	99434676	Intergenic	0.0120341667567384	-1.71641550951241	4.04123267009836	5.9028885028937e-5	0.00194117626879379	Hypermethylated
Puffiness	cg22202015	chr1	101025980	LOC102606465;DPH5;DPH5;DPH5	0.00618103006166032	-5.63581602967005	4.04121600496129	5.90329850627497e-5	0.00194117626879379	Hypermethylated
Puffiness	cg25955969	chr1	43969955	DPH2;DPH2;DPH2;DPH2;DPH2;DPH2;DPH2;DPH2;DPH2	0.00483099731652794	-5.16842029776857	4.04124086763025	5.90268683335297e-5	0.00194117626879379	Hypermethylated
Puffiness	cg12278941	chr8	21674984	Intergenic	-0.00857048073945575	0.347096174090879	-4.0412045045914	5.90358145943438e-5	0.00194119928824124	Hypomethylated
Puffiness	cg07164152	chr11	62922852	CHRM1	0.0082446803698881	-1.24135809112926	4.04119528694403	5.90380825816645e-5	0.00194120384215098	Hypermethylated
Puffiness	cg17679456	chr7	101117129	Intergenic	-0.00846397117465559	3.16899085971474	-4.04116893602557	5.90445666388706e-5	0.00194134701737283	Hypomethylated
Puffiness	cg23952150	chr19	3671041	Intergenic	-0.014593803824699	0.841235228416085	-4.0411270880386	5.9054865381984e-5	0.0019416156021391101	Hypomethylated
Puffiness	cg09157183	chr11	62834982	Intergenic	-0.00785963370018975	3.26593610273224	-4.04110714028672	5.90597751015184e-5	0.00194163696577619	Hypomethylated
Puffiness	cg09801824	chr10	72317172	Intergenic	-0.00921739483793687	-0.477739084945668	-4.04110719578331	5.90597614416614e-5	0.00194163696577619	Hypomethylated
Puffiness	cg08980396	chr11	93741569	C11orf54;C11orf54;C11orf54;C11orf54;C11orf54;C11orf54;C11orf54;C11orf54;C11orf54;C11orf54;C11orf54;C11orf54;C11orf54;C11orf54;C11orf54;TAF1D;TAF1D;TAF1D	0.00612897022816583	-5.6355678556537	4.04107685319198	5.90672303733959e-5	0.00194172794589196	Hypermethylated
Puffiness	cg09548950	chr19	55069529	RDH13	0.00717527963579816	-6.11830680468026	4.04106993800085	5.90689326965597e-5	0.00194172794589196	Hypermethylated
Puffiness	cg16737727	chr14	68768516	Intergenic	-0.00873586720604425	2.07142877257751	-4.04108188804862	5.90659909643385e-5	0.00194172794589196	Hypomethylated
Puffiness	cg05076877	chr22	45892573	Intergenic	-0.0103183859608621	-1.11999429460906	-4.04104426544558	5.90752529559874e-5	0.00194183513761061	Hypomethylated
Puffiness	cg05970317	chr7	70646194	Intergenic	-0.00799102037217266	3.44070057263715	-4.04103938745778	5.90764539276366e-5	0.00194183513761061	Hypomethylated
Puffiness	cg09068993	chr10	93702416	FRA10AC1;FRA10AC1;FRA10AC1;FRA10AC1;FRA10AC1;FRA10AC1;FRA10AC1;FRA10AC1;FRA10AC1	0.00464385467551773	-5.3513385064481	4.04101275002686	5.90830125322144e-5	0.0019419094808371	Hypermethylated
Puffiness	cg12557447	chr6	142770017	HIVEP2	-0.0076962209990268	3.77025230097449	-4.04100424617819	5.9085106475019e-5	0.0019419094808371	Hypomethylated
Puffiness	cg16889997	chr12	120984853	Intergenic	-0.0080708341647343	3.68623623554139	-4.0410087283967	5.90840027884166e-5	0.0019419094808371	Hypomethylated
Puffiness	cg25963393	chr21	45386611	Intergenic	0.00793211009929674	-0.533096671987078	4.04099361167336	5.90877251584503e-5	0.00194192553267982	Hypermethylated
Puffiness	cg00789535	chr5	32538907	Intergenic	-0.0121203571119302	1.11182802685839	-4.04098160065388	5.90906829328601e-5	0.00194192847502102	Hypomethylated
Puffiness	cg11047885	chr4	40555436	Intergenic	-0.0137559476892506	-0.0270279058235562	-4.040974685279	5.90923859427046e-5	0.00194192847502102	Hypomethylated
Puffiness	cg27257486	chr6	14518676	Intergenic	-0.00772771047108033	2.71641707317628	-4.04096729664031	5.90942055519901e-5	0.00194192847502102	Hypomethylated
Puffiness	cg24090042	chr19	10011566	COL5A3	-0.00845161381078472	2.39747492157064	-4.04088489313606	5.91145027697542e-5	0.00194252544734698	Hypomethylated
Puffiness	cg12749057	chr19	41172408	Intergenic	-0.00818364273460398	0.834655705783309	-4.04083654094401	5.91264157189383e-5	0.00194280039112154	Hypomethylated
Puffiness	cg20013286	chr1	112466275	WNT2B;WNT2B	0.00663108004018737	-5.02442756660827	4.0408249836267	5.91292635328505e-5	0.00194280039112154	Hypermethylated
Puffiness	cg25110782	chr12	57230588	SHMT2;SHMT2;SHMT2	0.00700041233152273	-0.403172579319433	4.04083173836295	5.91275990968887e-5	0.00194280039112154	Hypermethylated
Puffiness	cg11008845	chr5	132473320	Intergenic	-0.00997492814627613	2.36913947550342	-4.04078870654485	5.9138203336802e-5	0.00194302409074651	Hypomethylated
Puffiness	cg15034779	chr3	48989810	P4HTM;P4HTM	0.00593927370442905	-5.1434360073657	4.04077322905611	5.91420178629125e-5	0.00194307938598262	Hypermethylated
Puffiness	cg00396149	chr3	57693182	DENND6A-DT;DENND6A	0.00659969003773387	-5.81133391454707	4.04074517545481	5.91489324475819e-5	0.00194309646619938	Hypermethylated
Puffiness	cg06530615	chr1	155922931	Intergenic	-0.00595363187566861	3.29103510978771	-4.04074732761333	5.91484019615172e-5	0.00194309646619938	Hypomethylated
Puffiness	cg23164870	chr4	85928955	ARHGAP24	-0.00956938686861808	0.338981017765975	-4.04075001979725	5.91477383708232e-5	0.00194309646619938	Hypomethylated
Puffiness	cg04950059	chr1	235397784	Intergenic	-0.0098770943540155	2.96551568698162	-4.04073138036936	5.91523329086846e-5	0.00194313814893329	Hypomethylated
Puffiness	cg22981485	chr2	9335703	Intergenic	-0.0103478874853204	1.26924319003701	-4.04069728859113	5.91607372599319e-5	0.00194334419917872	Hypomethylated
Puffiness	cg03037864	chr22	42520978	RRP7A	-0.00729307261260299	2.24463675129502	-4.04065862444001	5.91702701700732e-5	0.00194358730475769	Hypomethylated
Puffiness	cg06863994	chr17	46194784	KANSL1	-0.00877889030894244	0.366239654999853	-4.04060630598205	5.91831719635621e-5	0.00194387100592866	Hypomethylated
Puffiness	cg24422283	chr17	80237109	Intergenic	-0.0071193238328324604	5.77460921203143	-4.04061182663659	5.91818104376563e-5	0.00194387100592866	Hypomethylated
Puffiness	cg11117633	chr4	86594126	PTPN13;PTPN13;PTPN13;PTPN13	0.00648633971878112	-3.86299518666697	4.04056634128008	5.91930291047303e-5	0.00194412471523293	Hypermethylated
Puffiness	cg18840187	chr4	168687747	Intergenic	-0.00855167711646315	2.84609598863873	-4.04050513347802	5.92081287958131e-5	0.00194455058537568	Hypomethylated
Puffiness	cg26507839	chr6	148204146	Intergenic	-0.0103490789897212	-0.133967287834509	-4.04048832965872	5.9212274862373e-5	0.00194461669197111	Hypomethylated
Puffiness	cg06198139	chr21	45534640	SLC19A1;SLC19A1	-0.00747145602998655	1.29597316270469	-4.04044503090482	5.92229593887625e-5	0.00194482745486538	Hypomethylated
Puffiness	cg21726854	chr19	12315106	Intergenic	-0.00968832742848972	2.36598567509351	-4.04045094425319	5.92215000858601e-5	0.00194482745486538	Hypomethylated
Puffiness	cg05852231	chr15	34795436	Intergenic	0.00594905488544593	-5.3771370459969	4.04041006681853	5.92315885635505e-5	0.00194503889724169	Hypermethylated
Puffiness	cg12377150	chr8	30387610	Intergenic	-0.0106759993713578	1.19297750118963	-4.04040165198129	5.92336655327306e-5	0.00194503889724169	Hypomethylated
Puffiness	cg03824111	chr2	174395748	SCRN3;SCRN3;SCRN3;SCRN3;CIR1	0.00496583775278148	-4.7741351446062	4.04036498598888	5.92427163226989e-5	0.00194526602353742	Hypermethylated
Puffiness	cg13110495	chr15	78937250	Intergenic	-0.0109460406799503	-0.461712376425979	-4.04035527803237	5.92451128958252e-5	0.00194527464660074	Hypomethylated
Puffiness	cg04074404	chr10	3240393	Intergenic	-0.00965315730203208	2.19303805265068	-4.0403083234223	5.92567057335642e-5	0.0019455852115186	Hypomethylated
Puffiness	cg01726265	chr17	4901062	C17orf107;C17orf107;CHRNE	-0.0124892883540631	-0.175974602991114	-4.04026360148925	5.92677493370809e-5	0.00194587772161701	Hypomethylated
Puffiness	cg12004276	chr11	33892039	LMO2;LMO2	-0.0109361606121741	-0.318990527839199	-4.04025193104263	5.92706315505124e-5	0.00194590226567803	Hypomethylated
Puffiness	cg03416917	chr15	71111748	Intergenic	-0.00884974700269088	2.45390358092695	-4.04023814339007	5.92740368150215e-5	0.00194592113891932	Hypomethylated
Puffiness	cg10105347	chr21	41443845	MX1;MX1;MX1;MX1	-0.00906470359460667	3.45130752767843	-4.0402323174737	5.92754757514554e-5	0.00194592113891932	Hypomethylated
Puffiness	cg04372535	chr11	968936	Intergenic	-0.00752278358097826	3.70087587017166	-4.04018793278677	5.92864393629544e-5	0.00194621096886751	Hypomethylated
Puffiness	cg10130639	chr2	74491553	TTC31;TTC31;TTC31;TTC31;TTC31;TTC31;TTC31;TTC31;TTC31;TTC31;TTC31;TTC31;TTC31;TTC31;TTC31;TTC31;TTC31;TTC31;TTC31;TTC31;TTC31	-0.00676473178601631	3.48218840396099	-4.04017916841929	5.92886045064849e-5	0.00194621195880524	Hypomethylated
Puffiness	cg05858126	chr10	102436456	MIR146B	-0.0102202464451565	1.36515737158544	-4.04015199189535	5.92953186540247e-5	0.00194636226922458	Hypomethylated
Puffiness	cg12691080	chr10	69049895	Intergenic	-0.00877452205419754	0.808462892291234	-4.0401427589277	5.92975998865249e-5	0.00194636706411344	Hypomethylated
Puffiness	cg00369202	chr6	34022067	GRM4;GRM4;GRM4;GRM4;GRM4;GRM4;GRM4;GRM4;GRM4;GRM4;GRM4;GRM4	0.00861422938421606	-0.982991956630461	4.03999063095135	5.93351988507256e-5	0.00194678417305708	Hypermethylated
Puffiness	cg01345533	chr7	74357099	Intergenic	-0.00808021416665522	3.61316876436612	-4.04006035258793	5.93179640956285e-5	0.00194678417305708	Hypomethylated
Puffiness	cg06397009	chr3	53271415	Intergenic	-0.010932583499485799	1.39040555369491	-4.03997064994272	5.9340138907839e-5	0.00194678417305708	Hypomethylated
Puffiness	cg11361895	chr2	261362	SH3YL1	-0.00813512886563267	2.27520901851515	-4.04000314749815	5.93321044882403e-5	0.00194678417305708	Hypomethylated
Puffiness	cg12981806	chr8	110060670	Intergenic	0.00977998347748473	-0.481819183712342	4.04002314725293	5.93271604318954e-5	0.00194678417305708	Hypermethylated
Puffiness	cg14667209	chr11	17350825	NCR3LG1	-0.00735928083379968	3.58918823507098	-4.03995310385721	5.93444772822026e-5	0.00194678417305708	Hypomethylated
Puffiness	cg15389440	chr4	128808982	JADE1;JADE1;JADE1;JADE1;JADE1	-0.00918110470169614	2.77310924785397	-4.04001118534701	5.93301174380028e-5	0.00194678417305708	Hypomethylated
Puffiness	cg15667190	chr1	54094562	Intergenic	-0.00757690951756541	3.33670549667769	-4.0400484348318	5.93209097541894e-5	0.00194678417305708	Hypomethylated
Puffiness	cg16672203	chr6	31776614	VWA7	-0.00918296913070656	-0.166352185144106	-4.04002660329939	5.93263061166157e-5	0.00194678417305708	Hypomethylated
Puffiness	cg19983500	chr8	47377779	Intergenic	-0.0111374513633821	-0.356297069458596	-4.03998675084721	5.933615812792e-5	0.00194678417305708	Hypomethylated
Puffiness	cg20349018	chr17	2334904	Intergenic	-0.00785668145991695	3.19738505551461	-4.0399623626353804	5.93421879565329e-5	0.00194678417305708	Hypomethylated
Puffiness	cg23331981	chr10	7532818	Intergenic	-0.00933889936649126	4.77064594027662	-4.0400006047919	5.9332733088108e-5	0.00194678417305708	Hypomethylated
Puffiness	cg24156854	chr19	7918891	SNAPC2	-0.00920441104910158	-0.536384141602065	-4.04006670829844	5.93163932397962e-5	0.00194678417305708	Hypomethylated
Puffiness	cg25855641	chr21	38401667	Intergenic	-0.0100915631040083	1.6534475470732	-4.03995803775396	5.93432573163647e-5	0.00194678417305708	Hypomethylated
Puffiness	cg26191724	chr10	132062547	Intergenic	-0.0106934945482496	5.00235689005627	-4.04003894061529	5.93232564966257e-5	0.00194678417305708	Hypomethylated
Puffiness	cg26752179	chr12	118649763	Intergenic	-0.00862448492983822	2.99002669453815	-4.04007160535262	5.93151829274376e-5	0.00194678417305708	Hypomethylated
Puffiness	cg10005998	chr10	99994568	Intergenic	-0.00876043912188354	0.00256609232623094	-4.03994085897457	5.93475050808391e-5	0.00194681343990756	Hypomethylated
Puffiness	cg02099337	chr8	136230210	Intergenic	-0.00915911484671468	0.460106087759308	-4.03992523271	5.93513692084953e-5	0.00194682071741188	Hypomethylated
Puffiness	cg22124629	chr2	206783610	MIR3130-1	-0.00915228171663559	2.42156160059742	-4.03992268903279	5.93519982421657e-5	0.00194682071741188	Hypomethylated
Puffiness	cg04895345	chr13	33206146	STARD13;STARD13	-0.0106197032950119	-1.21493571782035	-4.03986634345048	5.93659337348419e-5	0.00194720775309467	Hypomethylated
Puffiness	cg26817755	chr6	19812654	Intergenic	-0.00846312575462779	0.078220335922188	-4.03985426108459	5.93689223719886e-5	0.00194723571603848	Hypomethylated
Puffiness	cg00549851	chr4	3330855	Intergenic	-0.0106736697919809	1.37691258331388	-4.03984109871171	5.93721783170705e-5	0.00194727244406257	Hypomethylated
Puffiness	cg23177714	chr8	141796379	Intergenic	-0.00896832428894235	0.372483905708822	-4.03979831509882	5.93827627689282e-5	0.00194754951915451	Hypomethylated
Puffiness	cg21887893	chrX	150037203	Intergenic	-0.00956029554649298	0.659672121466446	-4.03975978057634	5.93922975497612e-5	0.00194779214996443	Hypomethylated
Puffiness	cg09790226	chr15	33279029	Intergenic	0.00795541244714503	-1.39326106080299	4.03975078009519	5.93945247910627e-5	0.00194779511850333	Hypermethylated
Puffiness	cg04365911	chr1	207363289	Intergenic	-0.00892441091353798	2.59404475794813	-4.03971997940533	5.94021472687289e-5	0.00194797501285085	Hypomethylated
Puffiness	cg02725110	chr8	133686051	Intergenic	-0.012984006553736	0.0943141385737157	-4.03970806414807	5.94050962758038e-5	0.00194800164261654	Hypomethylated
Puffiness	cg00982353	chr7	96381960	Intergenic	-0.00979065385622222	2.77486581142227	-4.03964165916878	5.9421533946636e-5	0.00194840048613627	Hypomethylated
Puffiness	cg19677479	chr20	62872435	Intergenic	-0.00774428027288437	3.63570072101133	-4.03964537028235	5.94206151958948e-5	0.00194840048613627	Hypomethylated
Puffiness	cg10574372	chr20	54161582	Intergenic	-0.00766845890954336	3.53435380086234	-4.03962444795061	5.94257950594332e-5	0.00194846423897544	Hypomethylated
Puffiness	cg26315559	chr17	7634281	Intergenic	-0.00644463344684395	3.6782668316616	-4.03961374310059	5.9428445487212e-5	0.00194846423897544	Hypomethylated
Puffiness	cg26518189	chr9	109418547	PTPN3	-0.00827364358949736	3.87225282493419	-4.03960790648403	5.94298906299755e-5	0.00194846423897544	Hypomethylated
Puffiness	cg17635579	chr4	104491727	CXXC4	0.00708500853661948	-4.46821300488715	4.03958904276716	5.94345615030359e-5	0.00194854729634733	Hypermethylated
Puffiness	cg11667683	chr7	87152425	DMTF1-AS1;DMTF1;DMTF1;DMTF1;DMTF1;DMTF1;DMTF1-AS1	0.00653071003428829	-5.3184077142724	4.0395582159682	5.9442195322525e-5	0.00194872748371241	Hypermethylated
Puffiness	cg13549763	chr3	72010141	Intergenic	-0.00866473470991354	2.10922085229149	-4.03953275422389	5.94485012639718e-5	0.00194886412709791	Hypomethylated
Puffiness	cg04051374	chr1	26545834	RPS6KA1	-0.0105083828686379	0.940265364337906	-4.03951463411741	5.9452989337284e-5	0.00194887108562269	Hypomethylated
Puffiness	cg26812214	chr1	119910797	Intergenic	-0.00990777352881088	1.33726565457767	-4.03951557406615	5.94527565184461e-5	0.00194887108562269	Hypomethylated
Puffiness	cg12478092	chr22	21632671	CCDC116;CCDC116	-0.00800483752712219	0.4461325982205	-4.03948882808769	5.9459381651305e-5	0.00194899050180768	Hypomethylated
Puffiness	cg23783703	chr2	121737091	NIFK	0.008944194636592	-3.97738454759829	4.0394826650794204	5.94609083632522e-5	0.00194899050180768	Hypermethylated
Puffiness	cg26789398	chr18	48951187	SMAD7;SMAD7	-0.00324342990024834	-1.41476534451022	-4.0394554511017	5.94676503055839e-5	0.00194914140175335	Hypomethylated
Puffiness	cg01834305	chr5	178772420	Intergenic	-0.00803257498773009	3.00057381167481	-4.03939592059367	5.9482400816672e-5	0.00194941459415646	Hypomethylated
Puffiness	cg01836518	chr1	203282871	Intergenic	-0.00818041200440266	1.20017718784158	-4.03939993640722	5.94814056663716e-5	0.00194941459415646	Hypomethylated
Puffiness	cg06132916	chr5	146144471	Intergenic	-0.00786481376711852	3.11336338748637	-4.03940905027785	5.94791472358949e-5	0.00194941459415646	Hypomethylated
Puffiness	cg00134728	chr3	138928937	Intergenic	-0.00780738537033005	3.89710943791399	-4.0393569248045	5.94920651027376e-5	0.00194952105494117	Hypomethylated
Puffiness	cg07833236	chr1	9355227	Intergenic	-0.00965587190531618	3.74488508479071	-4.03936389077851	5.94903386233021e-5	0.00194952105494117	Hypomethylated
Puffiness	cg14472069	chr1	14994663	Intergenic	-0.00997212599895513	0.731798729715376	-4.03936926102609	5.94890076685933e-5	0.00194952105494117	Hypomethylated
Puffiness	cg06763522	chr20	63294984	Intergenic	0.00850273137972442	0.408267235011852	4.03931974973105	5.95012795500169e-5	0.0019497529175097701	Hypermethylated
Puffiness	cg24697756	chr19	49558111	Intergenic	-0.00753508183744499	3.94905856104504	-4.03927086454511	5.9513398600835e-5	0.00195007993876884	Hypomethylated
Puffiness	cg02211619	chr14	56482246	Intergenic	-0.00736722061666129	3.87460132750469	-4.03925878466926	5.95163936650764e-5	0.00195010798092126	Hypomethylated
Puffiness	cg03205529	chr13	44295013	Intergenic	-0.0107539273814936	1.60127195621353	-4.03922814989993	5.95239898399621e-5	0.00195028677515321	Hypomethylated
Puffiness	cg23647884	chr3	120596178	NDUFB4;NDUFB4	0.0053932466242848	-6.47868258964617	4.03921186251744	5.95280288219473e-5	0.00195034901029762	Hypermethylated
Puffiness	cg03417340	chr16	69931617	MIR140	-0.00685702772715172	3.02873303559489	-4.03920082056801	5.95307671774893e-5	0.00195036862937233	Hypomethylated
Puffiness	cg05508641	chr3	129530161	Intergenic	-0.00775278067372921	0.485567387562648	-4.03918184416576	5.95354735221494e-5	0.00195045272069437	Hypomethylated
Puffiness	cg19582352	chr11	66984646	Intergenic	-0.00674339444480483	3.64604649480929	-4.03914853729529	5.9543734825352e-5	0.00195065326644485	Hypomethylated
Puffiness	cg05115424	chr17	66791261	Intergenic	-0.0103866435650245	0.425857126229399	-4.03912178439378	5.95503712960616e-5	0.00195066037105407	Hypomethylated
Puffiness	cg16436362	chr1	76096088	Intergenic	0.00977500986205706	-0.757544324482593	4.03913265595199	5.9547674353358e-5	0.00195066037105407	Hypermethylated
Puffiness	cg23692511	chr10	11163737	CELF2;CELF2;CELF2;CELF2;CELF2;CELF2;CELF2	-0.01032858346726	1.04083509631363	-4.0391271366559804	5.95490435285341e-5	0.00195066037105407	Hypomethylated
Puffiness	cg26988916	chr19	41349461	Intergenic	-0.00776596423531407	3.40206410155377	-4.0391034968344	5.95549082117106e-5	0.001950738887087	Hypomethylated
Puffiness	cg01846464	chr1	204101903	Intergenic	-0.00804369304424999	2.15448135803987	-4.0390526716046	5.95675190406732e-5	0.0019508579701011	Hypomethylated
Puffiness	cg15833511	chr20	36628395	Intergenic	-0.00969818005426025	3.11081780698863	-4.03904820790108	5.95686267022375e-5	0.0019508579701011	Hypomethylated
Puffiness	cg16119852	chr1	50960286	FAF1	0.00704796341758423	-5.64766246939706	4.03904571964844	5.95692441670111e-5	0.0019508579701011	Hypermethylated
Puffiness	cg23974336	chr1	13513913	LRRC38;LRRC38	0.00526222436357399	-6.0582815671608	4.03906090559897	5.9565475838174e-5	0.0019508579701011	Hypermethylated
Puffiness	cg24315757	chr3	65893440	MAGI1-AS1	-0.0107416897701566	1.30923936229202	-4.03905536397346	5.95668509426884e-5	0.0019508579701011	Hypomethylated
Puffiness	cg06005876	chr2	85590375	Intergenic	-0.00818999379411604	0.880313551782559	-4.03895905953592	5.95907528337172e-5	0.00195149225708291	Hypomethylated
Puffiness	cg03602785	chr2	19976784	Intergenic	-0.00894881815092585	3.59667084137528	-4.03894214913573	5.95949507814811e-5	0.00195155962328493	Hypomethylated
Puffiness	cg02531939	chr2	181106384	Intergenic	-0.00854358481566445	1.18330092913624	-4.03893027523086	5.95978986045854e-5	0.00195158604820634	Hypomethylated
Puffiness	cg05697046	chr4	7541589	Intergenic	-0.00648463606013437	2.74699030205911	-4.0388971562957	5.96061214635233e-5	0.00195178520075141	Hypomethylated
Puffiness	cg03500518	chr10	123241868	Intergenic	-0.00827717774720191	1.49108771265547	-4.03880962863055	5.9627858252136e-5	0.001952405328766	Hypomethylated
Puffiness	cg14574044	chr6	135938710	Intergenic	-0.00997604669822211	0.922139248440124	-4.03880364991586	5.96293432920579e-5	0.001952405328766	Hypomethylated
Puffiness	cg14377169	chr1	112619759	CAPZA1;ST7L;ST7L;ST7L;ST7L;ST7L	0.00730970235042375	-5.89487121850983	4.03879327414809	5.96319205897288e-5	0.00195241958807503	Hypermethylated
Puffiness	cg06717083	chr1	223288925	Intergenic	-0.0106427445081162	0.36498054826526	-4.03871308782611	5.96518421050035e-5	0.00195290735191515	Hypomethylated
Puffiness	cg24394646	chr22	40036906	FAM83F;FAM83F	-0.00839364808354379	0.205224986536145	-4.03871348805686	5.96517426558682e-5	0.00195290735191515	Hypomethylated
Puffiness	cg26976950	chrX	44634503	Intergenic	-0.00715528985704201	3.88224025514907	-4.03870744137031	5.96532451502636e-5	0.00195290735191515	Hypomethylated
Puffiness	cg19866578	chr6	158069664	SYNJ2;SYNJ2	-0.00807924507253263	3.82403421372083	-4.03865381741056	5.96665713250291e-5	0.00195320947978094	Hypomethylated
Puffiness	cg27226885	chr16	85077977	Intergenic	-0.00920016321495057	3.06594865833471	-4.03865306135002	5.96667592350203e-5	0.00195320947978094	Hypomethylated
Puffiness	cg06073542	chr11	14377055	Intergenic	-0.00703225098563871	2.74832840932359	-4.03863421841167	5.96714426080408e-5	0.00195329264768162	Hypomethylated
Puffiness	cg09478269	chr20	61664840	Intergenic	-0.00821119943905711	3.01524056872417	-4.03862506657473	5.96737174038812e-5	0.0019532969697666	Hypomethylated
Puffiness	cg01915810	chr1	211433422	Intergenic	-0.00830993291569971	3.473134928125	-4.03861293580744	5.96767327744424e-5	0.00195332553186809	Hypomethylated
Puffiness	cg09766721	chr20	46608375	Intergenic	-0.0106801665136644	1.77674907497375	-4.03855955393612	5.96900037376591e-5	0.00195368976364135	Hypomethylated
Puffiness	cg09220393	chr16	1653474	Intergenic	-0.00896014894828074	5.1860646788225	-4.03853768512038	5.96954412280859e-5	0.00195372743742859	Hypomethylated
Puffiness	cg24737289	chr6	33017478	Intergenic	-0.00764437514520398	3.75220946737704	-4.03854448871201	5.96937495239597e-5	0.00195372743742859	Hypomethylated
Puffiness	cg24637773	chr14	91254092	GPR68;GPR68	-0.00859814762517313	-1.54909331248935	-4.03852105149368	5.96995773491123e-5	0.00195379265886062	Hypomethylated
Puffiness	cg02106849	chr1	231219224	TRIM67;TRIM67;TRIM67;TRIM67	-0.0116737376573968	1.02293317669394	-4.03845869031853	5.97150865128463e-5	0.00195395328549453	Hypomethylated
Puffiness	cg09903166	chr17	32348805	ZNF207;ZNF207;ZNF207;MIR632	-0.00684007155276002	4.06995651896293	-4.03844098794398	5.97194897728811e-5	0.00195395328549453	Hypomethylated
Puffiness	cg10926819	chr8	125439736	Intergenic	-0.0102848461414176	0.881442622760851	-4.03844638081735	5.97181483256421e-5	0.00195395328549453	Hypomethylated
Puffiness	cg15065371	chr3	138434530	ESYT3;ESYT3;ESYT3;ESYT3	0.00667137656607873	-5.09412156924565	4.03847353139357	5.97113952052426e-5	0.00195395328549453	Hypermethylated
Puffiness	cg15886008	chr5	176357689	Intergenic	-0.00646836473130504	3.76507235968079	-4.03844203954592	5.97192281905082e-5	0.00195395328549453	Hypomethylated
Puffiness	cg26439162	chr22	44659293	Intergenic	0.00570206752469912	-0.201949214335917	4.03845571148541	5.97158274414229e-5	0.00195395328549453	Hypermethylated
Puffiness	cg26599274	chr7	66740746	RABGEF1;RABGEF1;RABGEF1;RABGEF1;RABGEF1;RABGEF1;RABGEF1;RABGEF1;RABGEF1;RABGEF1;RABGEF1;RABGEF1;RABGEF1;RABGEF1;RABGEF1;RABGEF1;RABGEF1;RABGEF1;RABGEF1;RABGEF1;RABGEF1;RABGEF1;RABGEF1;RABGEF1;RABGEF1;RABGEF1;RABGEF1;RABGEF1;RABGEF1;RABGEF1;RABGEF1;RABGEF1;RABGEF1;RABGEF1;RABGEF1;RABGEF1;RABGEF1;RABGEF1;RABGEF1;RABGEF1;RABGEF1;RABGEF1;RABGEF1;RABGEF1;RABGEF1	0.00727798359611595	-5.61194981077641	4.03848826471468	5.97077309126334e-5	0.00195395328549453	Hypermethylated
Puffiness	cg04776470	chr6	158062129	SYNJ2;SYNJ2	-0.0089719791883807	3.60139567341945	-4.03843103171583	5.97219664043548e-5	0.00195396418544547	Hypomethylated
Puffiness	cg15696376	chr19	1605679	UQCR11	0.00418869925415384	-6.54058356776193	4.03841931803075	5.97248803315086e-5	0.00195398939140066	Hypermethylated
Puffiness	cg24199448	chr19	15249196	BRD4;BRD4;BRD4;BRD4	0.00966385493132064	-0.983110506604171	4.03835739628632	5.97402863895893e-5	0.00195442327975243	Hypermethylated
Puffiness	cg04346909	chr2	168936153	Intergenic	-0.00979313928326283	0.957295800782495	-4.03833193853987	5.97466213411777e-5	0.00195446457440752	Hypomethylated
Puffiness	cg09250581	chr2	24971960	DNAJC27;DNAJC27;DNAJC27-AS1;DNAJC27	0.00610233183070172	-5.82323455036674	4.03832647591687	5.97479807532136e-5	0.00195446457440752	Hypermethylated
Puffiness	cg14957904	chr17	1160875	Intergenic	-0.0095743939050694	4.4141031987244	-4.03833796316532	5.97451221049287e-5	0.00195446457440752	Hypomethylated
Puffiness	cg04278170	chr19	12791297	JUNB	0.00692018501465801	-5.21228924256316	4.03830100868659	5.97543188394433e-5	0.00195460176430529	Hypermethylated
Puffiness	cg00336800	chr19	1450387	Intergenic	0.00911089163763751	-3.64363996894657	4.03825820542419	5.97649728198639e-5	0.00195477081846981	Hypermethylated
Puffiness	cg08795106	chr1	154906999	Intergenic	-0.0083348309267559	3.69393045796234	-4.03825439983486	5.9765920140385e-5	0.00195477081846981	Hypomethylated
Puffiness	cg17769463	chr19	36850359	ZNF345;ZNF345;ZNF345;ZNF345;ZNF345;ZNF345;ZNF790	0.00423410367446326	-3.72159021334101	4.03826179038847	5.97640804322888e-5	0.00195477081846981	Hypermethylated
Puffiness	cg09869051	chr1	108746519	STXBP3	0.00542363441686577	-5.40673989600649	4.03823695585827	5.97702626296929e-5	0.00195484270981542	Hypermethylated
Puffiness	cg04339290	chr1	37990032	SF3A3;SF3A3	0.00440213651603153	-6.61533418051708	4.03822016720347	5.97744422664743e-5	0.00195490926994843	Hypermethylated
Puffiness	cg21192370	chr9	78605163	Intergenic	-0.00921276436378836	2.41807940675526	-4.03817498856343	5.97856911386209e-5	0.00195520701471421	Hypomethylated
Puffiness	cg00212275	chr2	111715117	Intergenic	-0.010350924189573	1.27020472952606	-4.03816526972465	5.97881112609553e-5	0.00195521601661925	Hypomethylated
Puffiness	cg22072651	chr11	17353456	Intergenic	0.00549776972617965	-5.72492858635934	4.03812997783673	5.97969002002257e-5	0.00195536314110276	Hypermethylated
Puffiness	cg25973569	chr19	37345587	Intergenic	-0.00827714458740814	3.51521435663151	-4.03813821197516	5.97948494963232e-5	0.00195536314110276	Hypomethylated
Puffiness	cg02014809	chr22	20507481	MED15;MED15;MED15;MED15;MED15;MED15	0.00633592954720499	-5.61750984344562	4.03808875485222	5.98071677465518e-5	0.00195556357204483	Hypermethylated
Puffiness	cg23877117	chr21	25926172	Intergenic	-0.0103379913107529	0.849408182167099	-4.0380881433614	5.98073200652031e-5	0.00195556357204483	Hypomethylated
Puffiness	cg25580383	chr1	218553256	Intergenic	-0.00910939405896992	3.54351271243823	-4.03807766647958	5.98099298500451e-5	0.00195557876085739	Hypomethylated
Puffiness	cg05213157	chr20	13822017	Intergenic	-0.0111769054292003	1.39987449965559	-4.03806314506461	5.98135473043153e-5	0.00195562689471926	Hypomethylated
Puffiness	cg03805475	chr22	46576604	GRAMD4	0.00654849438796382	-5.65921211627547	4.0379987292882	5.9829596530792e-5	0.00195601131892334	Hypermethylated
Puffiness	cg23837756	chr10	32958559	ITGB1;ITGB1	0.00655805255217413	-5.8075929917255	4.03800708047432	5.98275155976028e-5	0.00195601131892334	Hypermethylated
Puffiness	cg11947509	chr2	202033626	FZD7	0.00692682341591311	-5.05743328060894	4.03798993017807	5.98317891511706e-5	0.00195601285161469	Hypermethylated
Puffiness	cg21255908	chr17	39307224	Intergenic	-0.00603308455703469	3.44792638861749	-4.03797153982694	5.98363720265531e-5	0.00195609252329085	Hypomethylated
Puffiness	cg05608128	chr12	12611983	CREBL2;CREBL2	0.00519082860193787	-4.98003736896621	4.03792031612921	5.98491387278174e-5	0.00195643971460603	Hypermethylated
Puffiness	cg00964516	chr1	21786122	Intergenic	-0.010472066370178	1.97917733740757	-4.03788637886063	5.98575984819193e-5	0.00195664609402761	Hypomethylated
Puffiness	cg25152756	chr5	160198128	FABP6	-0.00926560225935343	-0.983523945515628	-4.03787093993252	5.98614474151117e-5	0.00195670174392812	Hypomethylated
Puffiness	cg08426106	chr1	40401034	Intergenic	0.00308637673676952	-0.174667545523469	4.03783220823372	5.98711042823835e-5	0.00195694722800155	Hypermethylated
Puffiness	cg13972394	chr11	63681469	RTN3;RTN3;RTN3;RTN3;RTN3;RTN3;RTN3;RTN3;RTN3;RTN3	0.00557873116271083	-5.1528451146306	4.03782156647419	5.98737578217071e-5	0.00195696379186489	Hypermethylated
Puffiness	cg06734429	chr19	39436049	RPS16;RPS16;RPS16	0.00667714211132213	-5.82480872092286	4.03776981313315	5.98866641891487e-5	0.00195725084271071	Hypermethylated
Puffiness	cg12623445	chr15	70181052	Intergenic	0.00994824490421114	-2.42194586801895	4.03776913066292	5.98868344027809e-5	0.00195725084271071	Hypermethylated
Puffiness	cg15572545	chr11	33919846	Intergenic	-0.0093496126941276	1.08922685662397	-4.03771366766605	5.99006688606818e-5	0.00195763280106193	Hypomethylated
Puffiness	cg11149788	chr7	66694812	Intergenic	-0.00815783905278666	3.573651601072	-4.03766491403981	5.99128322657645e-5	0.00195789291869822	Hypomethylated
Puffiness	cg16260126	chr10	4850077	Intergenic	-0.00872460935120867	0.652158535810328	-4.03765662168729	5.99149013346813e-5	0.00195789291869822	Hypomethylated
Puffiness	cg27083740	chr16	6021072	Intergenic	0.0076563451579857	0.23322880145067101	4.03765593979489	5.9915071480293e-5	0.00195789291869822	Hypermethylated
Puffiness	cg02981489	chr11	33707644	CD59;CD59;CD59;CD59;CD59;CD59;CD59;CD59;CD59;CD59;CD59;CD59;CD59;CD59;CD59;CD59	-0.00674337669722361	4.21042402520637	-4.03761754990295	5.99246512555353e-5	0.00195813577056748	Hypomethylated
Puffiness	cg11563487	chr7	75980314	Intergenic	0.00871586034015592	-0.493305569201847	4.03757089061773	5.99362965237364e-5	0.0019584460959605602	Hypermethylated
Puffiness	cg08818017	chr17	30177040	Intergenic	-0.0087698468791507	2.23190186531076	-4.03755843921801	5.99394045187451e-5	0.00195847744977231	Hypomethylated
Puffiness	cg24809407	chr7	27235300	Intergenic	-0.0092558992551100509	-1.55470337189884	-4.03747481604557	5.99602816692308e-5	0.0019590893750551	Hypomethylated
Puffiness	cg02063915	chr11	119729380	NECTIN1-DT;NECTIN1;NECTIN1;NECTIN1	0.00597543406105018	-5.39660541978141	4.03746034326072	5.99638956086054e-5	0.00195913723375121	Hypermethylated
Puffiness	cg01436624	chr6	43706728	Intergenic	-0.00957362463593968	2.13033490598936	-4.03743636725294	5.99698830133991e-5	0.00195926263197457	Hypomethylated
Puffiness	cg02531067	chr15	99486662	Intergenic	0.0064546180228996	-5.32823693855366	4.03739816392839	5.99794245048105e-5	0.0019595041318172	Hypermethylated
Puffiness	cg09314750	chr3	100709562	TFG;TFG;TFG;TFG;TFG;TFG	0.00672287655103756	-4.97087096738924	4.03733743160859	5.99945957026472e-5	0.00195992952804685	Hypermethylated
Puffiness	cg07876903	chr19	12938612	CALR;CALR	0.00536876935753095	-5.64991388814709	4.03732063400179	5.99987924607543e-5	0.00195999638886846	Hypermethylated
Puffiness	cg16822143	chr10	27722836	Intergenic	-0.0091971024038344	2.00667016435856	-4.03728993604565	6.00064628383356e-5	0.00196011344261597	Hypomethylated
Puffiness	cg16979046	chr11	119699594	Intergenic	0.00747706171627763	-0.734345080795876	4.03728908240246	6.00066761480987e-5	0.00196011344261597	Hypermethylated
Puffiness	cg20666553	chr15	78206953	Intergenic	0.0076351730243464	-1.25115327030079	4.03727788425956	6.00094744250886e-5	0.00196013461001943	Hypermethylated
Puffiness	cg23617039	chr16	283737	Intergenic	-0.0106977677601209	0.214209555138051	-4.03725551005974	6.00150658309262e-5	0.00196024700670593	Hypomethylated
Puffiness	cg01424263	chr10	75461806	Intergenic	-0.00777479367024993	3.47945830516133	-4.03724400964423	6.00179400250758e-5	0.00196027064736864	Hypomethylated
Puffiness	cg10339474	chr6	158686526	Intergenic	-0.00829734596616994	0.438380661569821	-4.03718540341323	6.00325889757987e-5	0.00196062213480613	Hypomethylated
Puffiness	cg13947830	chr1	1616584	MIB2;MIB2;MIB2;MIB2;MIB2;MIB2;MIB2;MIB2;MIB2;MIB2;MIB2;MIB2	0.00744193558786118	-1.6124350217496	4.03718374655202	6.00330031667091e-5	0.00196062213480613	Hypermethylated
Puffiness	cg23801281	chr8	510559	Intergenic	-0.00758394448534004	3.10176047554556	-4.03716724797379	6.00371277163189e-5	0.00196068659347408	Hypomethylated
Puffiness	cg04554753	chr12	112231571	HECTD4;HECTD4	-0.00836782430802547	3.98794697642299	-4.03714408574677	6.00429185935205e-5	0.00196080546433622	Hypomethylated
Puffiness	cg26443443	chr7	22357355	RAPGEF5	0.00624549848647956	-3.50678901911257	4.03713036505422	6.00463492064604e-5	0.00196084725092693	Hypermethylated
Puffiness	cg10197028	chr1	204500027	Intergenic	-0.00770516405681333	3.59354405376779	-4.03709862546171	6.00542858347698e-5	0.00196096593048177	Hypomethylated
Puffiness	cg26902323	chr2	55050565	RTN4;RTN4;RTN4;RTN4;RTN4;RTN4;RTN4;RTN4;RTN4	0.00658304900614904	-5.20384874859603	4.0371046406401	6.00527816358296e-5	0.00196096593048177	Hypermethylated
Puffiness	cg03814474	chr15	79112830	Intergenic	-0.00733359404461768	3.55531652084897	-4.03705928662953	6.00641240687136e-5	0.00196121692881145	Hypomethylated
Puffiness	cg19824436	chr1	146050072	Intergenic	-0.0105431163440375	2.73104375664643	-4.03704232439865	6.00683666186163e-5	0.00196128520513622	Hypomethylated
Puffiness	cg08906233	chr7	47436055	Intergenic	-0.00865783981924234	0.0878346941080277	-4.03701901508484	6.00741971485802e-5	0.00196140532366414	Hypomethylated
Puffiness	cg19204757	chr10	117249618	Intergenic	-0.0102537640233207	-0.220064985943171	-4.03693832455251	6.00943850119772e-5	0.00196199417962172	Hypomethylated
Puffiness	cg00171599	chr2	135985778	DARS1;DARS1	0.0067707673076245	-5.43017668546992	4.03688375208766	6.01080420777345e-5	0.00196235922265061	Hypermethylated
Puffiness	cg09008979	chr12	53336382	SP7;SP7;SP7;SP7	-0.00958420816099431	-0.049648786122312	-4.03686784246474	6.01120241046266e-5	0.00196235922265061	Hypomethylated
Puffiness	cg19064779	chr13	99751755	Intergenic	-0.00893699526054152	2.96819042949488	-4.0368724436887	6.01108724364227e-5	0.00196235922265061	Hypomethylated
Puffiness	cg08106184	chr14	64338938	ESR2;ESR2;ESR2	0.00554603776525757	-5.94926987311744	4.03685649607214	6.01148641514098e-5	0.00196238166027367	Hypermethylated
Puffiness	cg01414010	chr20	51578951	Intergenic	-0.00840973611951342	3.38166293567632	-4.03677429853953	6.01354423203539e-5	0.00196298311646452	Hypomethylated
Puffiness	cg08948149	chr2	45512009	Intergenic	-0.0084114858096778	2.9329770389035	-4.03670184696883	6.01535861280666e-5	0.00196329416550744	Hypomethylated
Puffiness	cg10206994	chr21	43574703	Intergenic	-0.0119707918768051	1.94888195709837	-4.03670601456275	6.01525423104823e-5	0.00196329416550744	Hypomethylated
Puffiness	cg11065271	chr6	158649575	SYTL3;SYTL3;SYTL3;SYTL3	-0.00924864368655789	0.745106358784641	-4.03672355870437	6.01481483847786e-5	0.00196329416550744	Hypomethylated
Puffiness	cg21027679	chr17	54993059	Intergenic	-0.00941060398117199	2.58253687340113	-4.0367100906686	6.01515214236734e-5	0.00196329416550744	Hypomethylated
Puffiness	cg01932558	chr11	43545114	Intergenic	-0.00755371761134108	2.89558529076154	-4.03667822789361	6.01595020977666e-5	0.00196334666054282	Hypomethylated
Puffiness	cg22347523	chr15	76984223	Intergenic	-0.0100310017521751	0.797519285021907	-4.03668143638193	6.01586984217186e-5	0.00196334666054282	Hypomethylated
Puffiness	cg05842755	NA	NA	Intergenic	0.00419305384840094	-0.212352186360744	4.03660033301778	6.01790166699651e-5	0.00196391322149453	Hypermethylated
Puffiness	cg03179291	chr17	3888608	Intergenic	0.0137135161579629	-2.09909175910719	4.03657787039692	6.01846452218079e-5	0.00196402659451907	Hypermethylated
Puffiness	cg04118945	chr10	124106271	Intergenic	0.00629185695685583	-4.44932287653031	4.03653405175663	6.01956264775251e-5	0.00196431462983291	Hypermethylated
Puffiness	cg08590978	chr9	128088656	Intergenic	-0.00745193598361517	3.55746903722802	-4.03650020318308	6.02041104667939e-5	0.00196452115618986	Hypomethylated
Puffiness	cg03709792	chr12	3365897	Intergenic	0.00598532869132415	-5.5513446624652	4.03648728866567	6.02073477302082e-5	0.00196455646790648	Hypermethylated
Puffiness	cg04403049	chr14	67666675	Intergenic	-0.00906052375622997	1.73718212372259	-4.03647681147971	6.02099741526298e-5	0.00196457184616129	Hypomethylated
Puffiness	cg07824824	chr18	12254977	Intergenic	0.0123042018763309	-2.38783798093385	4.03646622476667	6.02126281417439e-5	0.0019645881227478	Hypermethylated
Puffiness	cg02264423	chr4	17561736	Intergenic	0.010092736663465	-1.09315493353722	4.03643720180279	6.02199044943786e-5	0.00196474588146366	Hypermethylated
Puffiness	cg15427166	chr2	133326782	Intergenic	-0.00763248207997117	2.75763146677716	-4.03642974580219	6.02217739243687e-5	0.00196474588146366	Hypomethylated
Puffiness	cg19388332	chr12	101697363	CHPT1	0.00543034785887267	-5.423666196181	4.03641018525725	6.02266785673387e-5	0.00196483557542104	Hypermethylated
Puffiness	cg00511932	chr1	14124720	Intergenic	-0.00898838005620931	2.49798359324355	-4.03639963325315	6.02293245514569e-5	0.00196485157909377	Hypomethylated
Puffiness	cg12121075	chr12	121177398	P2RX7;P2RX7;P2RX7;P2RX7;P2RX7;P2RX7;P2RX7;P2RX7;P2RX7;P2RX7	-0.00848093631106647	3.22257445015384	-4.03637282057231	6.02360485030039e-5	0.00196500061173663	Hypomethylated
Puffiness	cg05527869	chr17	36937179	LHX1;LHX1-DT;LHX1-DT;LHX1-DT;LHX1-DT	0.00611076182814442	-4.77348754164268	4.03635735309006	6.02399276857009e-5	0.00196501634438437	Hypermethylated
Puffiness	cg12149972	chr22	19447994	C22orf39;C22orf39	0.00772342325039674	-4.55165231472701	4.03633771635149	6.02448528427203e-5	0.00196501634438437	Hypermethylated
Puffiness	cg14937732	chr5	145765186	Intergenic	-0.0073160994634205	3.59454070257706	-4.03634210175407	6.02437528918842e-5	0.00196501634438437	Hypomethylated
Puffiness	cg15169038	chr6	150684302	Intergenic	-0.00704224407945943	3.29702555604398	-4.03633651869822	6.02451532425618e-5	0.00196501634438437	Hypomethylated
Puffiness	cg02201490	chr16	87553027	Intergenic	0.0105590710519175	-1.217987273167	4.03631847475663	6.02496792630482e-5	0.00196509365711151	Hypermethylated
Puffiness	cg05241698	chr4	7163015	Intergenic	-0.00768008117819728	4.02375149550295	-4.03624508599771	6.026809092889e-5	0.00196562384003426	Hypomethylated
Puffiness	cg13957223	chr13	37403862	Intergenic	-0.00969578938958193	3.00021216138054	-4.03620773375199	6.02774638563785e-5	0.00196585920010724	Hypomethylated
Puffiness	cg21017080	chr16	3026097	THOC6;THOC6;THOC6;THOC6	-0.00823715418604355	3.52659894390891	-4.03619085540734	6.02816996511629e-5	0.00196592700944502	Hypomethylated
Puffiness	cg13915203	chr14	96497361	Intergenic	-0.00874328951892903	-0.0522786230342376	-4.03612562929888	6.02980714711993e-5	0.00196639058389854	Hypomethylated
Puffiness	cg27521206	chr8	102293762	UBR5;UBR5	-0.0101932390622744	2.21670406736125	-4.03611083053286	6.03017865638075e-5	0.00196644138927651	Hypomethylated
Puffiness	cg08021679	chr1	200162642	Intergenic	-0.00788009939296785	3.76972918921139	-4.03607175101852	6.03115981566274e-5	0.001966690990793	Hypomethylated
Puffiness	cg19059493	chr13	99355654	MIR623	-0.00948835033610307	1.01762372950652	-4.03604030589518	6.03194941024251e-5	0.00196680775597842	Hypomethylated
Puffiness	cg26433141	chr10	30434675	MAP3K8;MAP3K8	0.00567131090389445	-5.5903931511004	4.03604512994676	6.03182827078241e-5	0.00196680775597842	Hypermethylated
Puffiness	cg09374353	chr11	64853387	EHD1;EHD1;EHD1;EHD1;EHD1;EHD1	-0.00959115437362708	0.458110358671475	-4.0360066305654	6.03279511461201e-5	0.0019668724501352	Hypomethylated
Puffiness	cg19095303	chr3	10846608	Intergenic	-0.0109275478415147	-1.35590327383814	-4.03602327957693	6.03237698610643e-5	0.0019668724501352	Hypomethylated
Puffiness	cg23654110	chr18	63155543	Intergenic	-0.0070696633579801	-2.18485113359111	-4.03600687599118	6.03278895071205e-5	0.0019668724501352	Hypomethylated
Puffiness	cg16934374	chr13	31968756	Intergenic	-0.0100299530552375	0.523003776266985	-4.03597868819887	6.03349692979232e-5	0.00196689022324503	Hypomethylated
Puffiness	cg25908955	chr21	42537650	Intergenic	-0.00773372242795046	2.23139683541451	-4.03598486316383	6.03334182945502e-5	0.00196689022324503	Hypomethylated
Puffiness	cg27542747	chr13	25678633	Intergenic	0.00994995856582693	-1.98598622051488	4.03599538213151	6.03307762688049e-5	0.00196689022324503	Hypermethylated
Puffiness	cg00008795	chr16	50668202	SNX20;SNX20;LOC101927272	-0.00766277359223007	2.53150848363555	-4.03587796853212	6.03602730090448e-5	0.00196761551307511	Hypomethylated
Puffiness	cg05134917	chr4	110133403	Intergenic	-0.0101211236982976	2.0206908853516	-4.03587294741445	6.03615347233873e-5	0.00196761551307511	Hypomethylated
Puffiness	cg12334489	chr8	26391005	Intergenic	-0.00789694533931676	-0.198443230561639	-4.03585364728116	6.03663847241975e-5	0.00196770324633069	Hypomethylated
Puffiness	cg10223066	chr12	132888079	CHFR;CHFR;CHFR;CHFR;CHFR	0.00845276545176099	-5.20223746472444	4.03583239790374	6.03717249853472e-5	0.00196780695327146	Hypermethylated
Puffiness	cg02010894	chr19	16542818	CHERP	0.00581307367083931	-5.81807204173383	4.03578546152353	6.03835223326859e-5	0.00196783967138674	Hypermethylated
Puffiness	cg04842769	chr15	34300179	Intergenic	-0.00988848577797183	3.99281562592757	-4.03579928413354	6.03800478253655e-5	0.00196783967138674	Hypomethylated
Puffiness	cg06713374	chr16	10580605	EMP2	0.00545075544346467	-5.50856152034085	4.03581324352715	6.03765391280949e-5	0.00196783967138674	Hypermethylated
Puffiness	cg15419294	chr19	56061579	NLRP5;NLRP5	-0.00944750753914477	2.38959019449325	-4.03578974229312	6.03824462807987e-5	0.00196783967138674	Hypomethylated
Puffiness	cg20996314	chr8	22131779	HRURF;HR;HR	0.00869970225072222	-1.46870033308394	4.03580964685147	6.0377443134974e-5	0.00196783967138674	Hypermethylated
Puffiness	cg23475109	chr2	96864946	Intergenic	-0.00782941806124793	5.86016220798648	-4.03576054308665	6.03897864113442e-5	0.00196797345643489	Hypomethylated
Puffiness	cg00498591	chr3	9862873	Intergenic	0.00590282301836824	-5.78144631609105	4.03574302552354	6.03941904030973e-5	0.00196804661784712	Hypermethylated
Puffiness	cg02372142	chr3	183152130	Intergenic	-0.0101236790772575	1.4328563030705599	-4.03570833474147	6.04029127163311e-5	0.00196821415443512	Hypomethylated
Puffiness	cg17463151	chr12	33440417	SYT10	-0.0101137827198578	1.99336905187991	-4.03570540296113	6.04036499094725e-5	0.00196821415443512	Hypomethylated
Puffiness	cg26415370	chr10	63466619	JMJD1C;JMJD1C	-0.00914330075260342	-0.570576614812835	-4.03567876349927	6.04103487659078e-5	0.00196836207341839	Hypomethylated
Puffiness	cg27202622	chr19	57967321	Intergenic	-0.00806600003821303	3.09539146228283	-4.03564213377386	6.04195609615908e-5	0.0019685918715193	Hypomethylated
Puffiness	cg08177041	chr7	135169539	CYREN;CYREN	-0.0125952022174745	0.275115950994152	-4.03560632127488	6.04285689175484e-5	0.00196876192750223	Hypomethylated
Puffiness	cg17603288	chr5	14405638	Intergenic	-0.0110342099322514	3.8988671595395	-4.03560421110887	6.04290997296039e-5	0.00196876192750223	Hypomethylated
Puffiness	cg18321474	chr12	128176667	Intergenic	-0.00821975770439941	2.50641850514694	-4.03557336995681	6.04368583233108e-5	0.00196894433045151	Hypomethylated
Puffiness	cg03231751	chr10	123213474	Intergenic	-0.00793477664929521	3.20253245672854	-4.03555643450874	6.04411191128942e-5	0.00196900319224507	Hypomethylated
Puffiness	cg07096953	chr11	2133025	IGF2;IGF2;IGF2;IGF2;IGF2;INS-IGF2	0.00965591831531847	-3.82208157928087	4.03554901821392	6.04429850683362e-5	0.00196900319224507	Hypermethylated
Puffiness	cg04808008	chr10	63126609	Intergenic	-0.00823299514103778	3.74615241378715	-4.03551172292593	6.04523694702108e-5	0.00196920724170304	Hypomethylated
Puffiness	cg10700384	chr1	54370947	Intergenic	0.0108848606318015	-0.61083381310004	4.0355069551736404	6.04535692523526e-5	0.00196920724170304	Hypermethylated
Puffiness	cg03463208	chr6	792305	Intergenic	-0.00816051794826928	3.07305078366993	-4.03543228341176	6.04723629936784e-5	0.00196971860376003	Hypomethylated
Puffiness	cg19604369	chr10	99844900	Intergenic	-0.00820655029236684	2.55039723045135	-4.03542741165837	6.04735893321837e-5	0.00196971860376003	Hypomethylated
Puffiness	cg05226008	chr8	13514623	DLC1;DLC1;DLC1;DLC1	-0.00878037217013455	0.671245536299489	-4.03538492287467	6.04842857901388e-5	0.00196999661428379	Hypomethylated
Puffiness	cg21835903	chr4	24816993	Intergenic	-0.00854088708092096	3.67780075361057	-4.03535416948383	6.04920290086483e-5	0.00197017842022593	Hypomethylated
Puffiness	cg02335912	chr16	20697778	ACSM1	-0.00911492015469219	3.37556219553127	-4.03531102735672	6.05028931007736e-5	0.00197032106647625	Hypomethylated
Puffiness	cg07324822	chr3	71489674	Intergenic	-0.0109474635876063	1.69586096231095	-4.03531820375686	6.05010858043981e-5	0.00197032106647625	Hypomethylated
Puffiness	cg10290003	chr11	76139087	Intergenic	-0.00897365384044376	1.98928048612362	-4.0353270070037	6.04988688747783e-5	0.00197032106647625	Hypomethylated
Puffiness	cg03658236	chr12	103669862	Intergenic	-0.0101069464930872	0.735457276246684	-4.0352336342345	6.05223869513364e-5	0.00197059924809571	Hypomethylated
Puffiness	cg07767534	chr4	83109992	PLAC8	0.00601651947584991	-5.92396602823001	4.0352171182537	6.05265477832701e-5	0.00197059924809571	Hypermethylated
Puffiness	cg09209002	chr4	70688482	UTP3	0.00841556367765072	-4.80868278606283	4.03521704022887	6.05265674405228e-5	0.00197059924809571	Hypermethylated
Puffiness	cg12077082	chr15	84621800	ZSCAN2	-0.00658038501215829	3.56585442887488	-4.03525838205458	6.05161527996524e-5	0.00197059924809571	Hypomethylated
Puffiness	cg18541608	chr11	113833474	USP28;USP28;USP28;USP28;USP28;USP28;USP28;USP28;USP28;USP28;USP28;USP28;USP28;USP28;USP28;USP28;USP28;USP28;USP28;USP28;USP28;USP28;USP28;USP28;USP28;USP28;USP28;USP28;USP28;USP28;USP28	-0.00821082932851258	2.7694384794037	-4.0352651435307	6.05144496417686e-5	0.00197059924809571	Hypomethylated
Puffiness	cg22996664	chr17	77580044	Intergenic	-0.0103851069777413	0.166879093628833	-4.03524323854093	6.05199674859645e-5	0.00197059924809571	Hypomethylated
Puffiness	cg24227078	chr3	31811351	Intergenic	-0.00797738049346256	2.91245802171314	-4.03523780980124	6.05213350536772e-5	0.00197059924809571	Hypomethylated
Puffiness	cg15801019	chr6	128882638	LAMA2;LAMA2	-0.00731745557952347	1.94200295743415	-4.03520262897819	6.0530198255647e-5	0.00197064707592438	Hypomethylated
Puffiness	cg13473724	chr1	47796712	Intergenic	-0.00897597152833962	2.46320435177424	-4.03517203135766	6.05379078001307e-5	0.00197082768445567	Hypomethylated
Puffiness	cg16126021	chr8	38415631	Intergenic	-0.00617582837912183	3.55432762988636	-4.0351286101244	6.05488500518188e-5	0.00197111351797147	Hypomethylated
Puffiness	cg05623655	chr11	61816291	FADS2;FADS2;MIR1908	0.00704847808787371	-4.77266827655521	4.03511036462368	6.05534485203494e-5	0.00197119282227547	Hypermethylated
Puffiness	cg12373617	chr5	114362443	KCNN2;KCNN2;KCNN2;KCNN2	0.00708080676498522	-5.20353250760169	4.03509020206333	6.0558530536633e-5	0.00197122704223317	Hypermethylated
Puffiness	cg19033780	chr11	73787539	MRPL48;MRPL48;MRPL48;MRPL48;MRPL48;MRPL48;MRPL48;MRPL48	0.00959893894474232	-1.23090001227429	4.03508903548412	6.05588245877925e-5	0.00197122704223317	Hypermethylated
Puffiness	cg00550132	chr8	53515025	LOC100507516	-0.00811787373767985	3.61277953184015	-4.03507916157543	6.05613134865982e-5	0.00197123766864647	Hypomethylated
Puffiness	cg23034244	chr12	57580962	KIF5A;KIF5A	-0.00699020308594099	2.90246498276591	-4.03501356231193	6.05778514422854e-5	0.0019717055670996	Hypomethylated
Puffiness	cg15476994	chr6	129793656	Intergenic	-0.0110222076330837	0.695329762582661	-4.03499556412293	6.05823896394578e-5	0.00197178287444791	Hypomethylated
Puffiness	cg04254887	chr2	230225758	SP140;SP140;SP140;SP140;SP140;SP140;SP140;SP140;SP140;SP140;SP110;SP110;SP110;SP110;SP110	-0.00972738328666879	0.636724958366129	-4.03494110092882	6.05961243592632e-5	0.00197212443715975	Hypomethylated
Puffiness	cg22261853	chr2	175021509	Intergenic	-0.00807639242818518	2.86820559691763	-4.03493679301594	6.05972108699671e-5	0.00197212443715975	Hypomethylated
Puffiness	cg16089974	chr9	89350913	Intergenic	-0.011566293705705	1.82332308307571	-4.03488342709451	6.06106719705769e-5	0.00197249210506367	Hypomethylated
Puffiness	cg06496803	chr4	6939188	Intergenic	-0.00965158558119134	1.21523698603323	-4.03482665182582	6.06249961651101e-5	0.00197281740635387	Hypomethylated
Puffiness	cg06803850	chr17	28599720	SPAG5-AS1;SPAG5	0.00628330058768735	-5.54245413409879	4.03482839027525	6.06245575129507e-5	0.00197281740635387	Hypermethylated
Puffiness	cg01380710	chr6	46491401	RCAN2;RCAN2;RCAN2-DT	0.00690603898838453	-4.60037303906855	4.03480779148075	6.06297552725386e-5	0.00197290184591064	Hypermethylated
Puffiness	cg15883762	chr11	720934	Intergenic	-0.0191942130228439	-2.19029059197731	-4.03478701937591	6.06349971922784e-5	0.00197300198966758	Hypomethylated
Puffiness	cg09986123	chr6	113939118	HDAC2;HDAC2;HDAC2;HDAC2	-0.00703233433266363	3.82826136619194	-4.03476047682178	6.06416959326823e-5	0.0019730360179782	Hypomethylated
Puffiness	cg14944575	chr19	52048944	ZNF432;ZNF432;ZNF432	0.00663215246601587	-5.64011311352625	4.03475714759908	6.06425362027612e-5	0.0019730360179782	Hypermethylated
Puffiness	cg27528369	chr7	55133852	Intergenic	0.00964624948182673	-1.60093582557417	4.03477335866429	6.06384447592588e-5	0.0019730360179782	Hypermethylated
Puffiness	cg14083372	chr9	133459673	CACFD1;CACFD1;CACFD1;CACFD1	0.00790866449723567	-4.83143172511497	4.03470938016998	6.06545935491769e-5	0.00197335787813836	Hypermethylated
Puffiness	cg12709030	chr12	88142798	CEP290	0.00628225974094022	-5.20369980053462	4.03467412078376	6.06634951029083e-5	0.00197354680547268	Hypermethylated
Puffiness	cg26375376	chr22	39533929	RPS19BP1;RPS19BP1	-0.00745917756261528	3.38094537085724	-4.03466922768752	6.0664730507635e-5	0.00197354680547268	Hypomethylated
Puffiness	cg13050504	chr21	42493001	RSPH1	-0.0086304215842265	5.55932902048746	-4.03463573468098	6.0673187434078e-5	0.00197375148815776	Hypomethylated
Puffiness	cg18461635	chr3	46948653	Intergenic	0.0113821402999458	-0.898475481375704	4.03462431808984	6.06760703593016e-5	0.00197377483560404	Hypermethylated
Puffiness	cg00914384	chr2	5453448	Intergenic	-0.0107285901630141	4.22450038595026	-4.03459701639989	6.0682965127377e-5	0.00197392868080268	Hypomethylated
Puffiness	cg02841533	chr19	8154775	Intergenic	0.00830288671075123	-2.0240352097269	4.03457439615943	6.06886782054348e-5	0.00197398637919812	Hypermethylated
Puffiness	cg04466650	chr2	39246107	Intergenic	-0.0076352262530381	2.7551628020909	-4.0345728456965	6.06890698165893e-5	0.00197398637919812	Hypomethylated
Puffiness	cg05483728	chr3	127836944	Intergenic	-0.00748977992993905	3.62106784994366	-4.03452101329289	6.07021628655826e-5	0.00197413048965422	Hypomethylated
Puffiness	cg07376527	chr20	63830537	Intergenic	0.00607486084986971	-5.44916373072602	4.03453461469674	6.06987268433714e-5	0.00197413048965422	Hypermethylated
Puffiness	cg11300300	chr8	27299039	Intergenic	-0.00907785193381101	-0.757919165215143	-4.03452819284801	6.07003491245944e-5	0.00197413048965422	Hypomethylated
Puffiness	cg17192113	chr10	8370236	Intergenic	-0.00850248977602806	2.52236593372964	-4.03453264367114	6.06992247575779e-5	0.00197413048965422	Hypomethylated
Puffiness	cg00434557	chr1	24558764	Intergenic	-0.00758136679098244	2.83729059555759	-4.03450215818266	6.0706926398098e-5	0.00197421497506255	Hypomethylated
Puffiness	cg00412675	chr8	11720249	Intergenic	-0.00905691032618607	2.38426565864361	-4.03448455313507	6.07113744364817e-5	0.00197428670022894	Hypomethylated
Puffiness	cg01946871	chr1	214550298	Intergenic	0.00905481556452647	-0.928637748456043	4.03447628513523	6.0713463511176e-5	0.00197428670022894	Hypermethylated
Puffiness	cg00747110	chr1	50422258	Intergenic	-0.00971794093991712	1.00847169047692	-4.03440445826817	6.07316148688409e-5	0.00197466562570046	Hypomethylated
Puffiness	cg04822973	chr14	67619594	ARG2	0.00819235455070447	-5.15939408088332	4.03441335277734	6.07293668593538e-5	0.00197466562570046	Hypermethylated
Puffiness	cg05134816	chr16	24884278	Intergenic	0.00916241302586441	-0.485896477029582	4.03440573158486	6.07312930443297e-5	0.00197466562570046	Hypermethylated
Puffiness	cg00848524	chr14	72544707	Intergenic	0.0094002298293018	-1.04247987922296	4.03439213368021	6.07347299312815e-5	0.00197467311543865	Hypermethylated
Puffiness	cg09001973	chr10	101034664	Intergenic	-0.00673173604534815	3.89941144969981	-4.03438640610801	6.07361776373646e-5	0.00197467311543865	Hypomethylated
Puffiness	cg14622441	chr17	35731949	Intergenic	0.00675839913052921	-4.77327409437587	4.03428160307071	6.0762673525132e-5	0.00197546410114625	Hypermethylated
Puffiness	cg11523424	chr11	71207802	Intergenic	-0.00728021515282948	3.64941542257759	-4.03422861132903	6.07760748612543e-5	0.0019758293267483	Hypomethylated
Puffiness	cg16270079	chr3	48415277	PLXNB1;PLXNB1	-0.0102690378872513	4.68012670516458	-4.03418831175188	6.07862682922479e-5	0.00197609024107012	Hypomethylated
Puffiness	cg27610047	chr1	212594159	Intergenic	-0.00977552827687992	2.42436967415707	-4.03417218154662	6.07903487433349e-5	0.00197615241806751	Hypomethylated
Puffiness	cg04360848	chrX	67718238	Intergenic	-0.010288582609815	2.91655703420654	-4.0341567124405	6.0794262200597e-5	0.00197620916224442	Hypomethylated
Puffiness	cg08133848	chr1	84253995	Intergenic	0.00917559052770364	-1.02751773446014	4.03412304966688	6.08027792153683e-5	0.0019764155426168	Hypermethylated
Puffiness	cg22587186	chr6	112236071	LAMA4-AS1	-0.0102161430227128	0.821491085267642	-4.03403364827961	6.082540414729e-5	0.00197708047468663	Hypomethylated
Puffiness	cg10767216	chr7	130490346	MEST	-0.0088985085986105009	1.47410322926918	-4.03402199926091	6.08283527686326e-5	0.00197710581961171	Hypomethylated
Puffiness	cg02661829	chr11	64034932	FLRT1	0.00817711327054553	-0.930206365643068	4.03399429287275	6.08353664062076e-5	0.00197712229700063	Hypermethylated
Puffiness	cg05001802	chr10	52951175	Intergenic	-0.00768735742863083	3.10792130738333	-4.03400292580739	6.08331809696069e-5	0.00197712229700063	Hypomethylated
Puffiness	cg14685778	chr1	61434117	Intergenic	-0.00814167413225545	3.53697827453384	-4.03399892845372	6.08341928946854e-5	0.00197712229700063	Hypomethylated
Puffiness	cg21210680	chr17	16251035	Intergenic	-0.00894003279642753	3.02583308833153	-4.03397220997325	6.08409570547458e-5	0.00197723349846578	Hypomethylated
Puffiness	cg21678378	chr21	43362502	LINC01679	0.00613353768776416	-4.80921511104001	4.03395957247401	6.08441566644561e-5	0.00197726698984653	Hypermethylated
Puffiness	cg26942047	chr1	245022002	Intergenic	-0.00801864263241858	3.58219645962898	-4.03394261693751	6.08484497819336e-5	0.00197733601355394	Hypomethylated
Puffiness	cg02632109	chr1	153252204	Intergenic	-0.0120763857213321	0.0704494432811063	-4.03392386009302	6.08531993228496e-5	0.00197734937758335	Hypomethylated
Puffiness	cg11741902	chr3	57079217	ARHGEF3;ARHGEF3	0.00574276988463267	-5.92068568761379	4.03393072090776	6.08514620111376e-5	0.00197734937758335	Hypermethylated
Puffiness	cg16983456	chr1	233083023	Intergenic	-0.0105447165879248	1.46316476600835	-4.03389622600753	6.08601973677929e-5	0.00197748782020044	Hypomethylated
Puffiness	cg17112382	chr10	21388001	Intergenic	-0.00787355642740251	2.95600105440029	-4.0338899038035	6.08617985075841e-5	0.00197748782020044	Hypomethylated
Puffiness	cg05995448	chr6	52984342	Intergenic	-0.0109372138003863	1.44758033706854	-4.03386512406435	6.08680745250012e-5	0.00197762124872583	Hypomethylated
Puffiness	cg04522612	chr3	9835683	ARPC4-TTLL3;ARPC4-TTLL3;TTLL3;TTLL3;TTLL3;TTLL3;TTLL3;TTLL3;TTLL3;TTLL3;TTLL3;TTLL3;TTLL3;TTLL3;TTLL3;TTLL3;TTLL3;TTLL3;TTLL3;TTLL3;TTLL3;TTLL3;TTLL3;TTLL3;TTLL3;TTLL3;TTLL3;TTLL3;TTLL3;TTLL3;TTLL3;TTLL3;TTLL3;TTLL3;TTLL3;TTLL3;TTLL3;TTLL3;TTLL3;TTLL3;TTLL3;TTLL3;TTLL3;TTLL3;TTLL3;TTLL3;TTLL3;TTLL3;TTLL3;TTLL3;TTLL3;TTLL3;TTLL3;TTLL3;TTLL3;TTLL3	-0.00759972912529087	3.74292752863528	-4.03380669675649	6.08828749649562e-5	0.00197780568253745	Hypomethylated
Puffiness	cg05055400	chr16	53592	POLR3K;POLR3K;SNRNP25	0.00648588024976036	-5.761773550477	4.03379973780324	6.08846379909958e-5	0.00197780568253745	Hypermethylated
Puffiness	cg15966876	chr18	13824073	MC5R	0.00676783649850759	-5.38537143341315	4.03378276328395	6.08889386282399e-5	0.00197780568253745	Hypermethylated
Puffiness	cg16547235	chr17	7576741	SNORA67;SNORD10	-0.00706681842028687	3.42085324326886	-4.03379769179511	6.08851563490881e-5	0.00197780568253745	Hypomethylated
Puffiness	cg16836056	chr4	128811214	JADE1;JADE1;JADE1	0.00766155342824064	-4.78573908014357	4.0337838398917	6.08886658520504e-5	0.00197780568253745	Hypermethylated
Puffiness	cg17631390	chr15	41882625	SPTBN5	0.00950128248960861	-1.47334935194898	4.03380731854781	6.08827174386933e-5	0.00197780568253745	Hypermethylated
Puffiness	cg24495681	chr8	120174599	Intergenic	-0.00833074149456495	2.45957731166101	-4.03379132637996	6.08867690598108e-5	0.00197780568253745	Hypomethylated
Puffiness	cg03376183	chr17	63622411	MAP3K3;MAP3K3;MAP3K3;MAP3K3	0.00680090076549551	-4.0991645902505	4.03375878039425	6.08950153863977e-5	0.00197786211522598	Hypermethylated
Puffiness	cg18252064	chr12	123067855	Intergenic	-0.00962277682706618	1.25979559378959	-4.03376515179978	6.08934009505593e-5	0.00197786211522598	Hypomethylated
Puffiness	cg13395035	chr17	20008864	SPECC1;SPECC1;SPECC1;SPECC1;SPECC1;SPECC1;SPECC1;SPECC1;SPECC1	0.00574859910095475	-6.72413305976996	4.03370849839625	6.09077576516126e-5	0.00197813580243078	Hypermethylated
Puffiness	cg14748538	chr9	137423351	NOXA1;NOXA1;NOXA1;EXD3;EXD3;EXD3;EXD3	0.00686355471215791	-5.47119304221993	4.03370840324678	6.09077817664135e-5	0.00197813580243078	Hypermethylated
Puffiness	cg18707507	chr10	68337276	HNRNPH3;HNRNPH3;HNRNPH3;HNRNPH3;HNRNPH3;HNRNPH3;HNRNPH3;HNRNPH3;HNRNPH3;HNRNPH3;HNRNPH3;HNRNPH3;HNRNPH3;HNRNPH3;HNRNPH3;HNRNPH3;HNRNPH3;HNRNPH3;HNRNPH3;HNRNPH3;HNRNPH3;HNRNPH3;HNRNPH3;HNRNPH3;HNRNPH3;HNRNPH3;HNRNPH3;HNRNPH3;HNRNPH3;HNRNPH3	-0.00945541254439891	1.59772393597484	-4.03369674094646	6.09107375429988e-5	0.00197816132136688	Hypomethylated
Puffiness	cg16543691	chrX	40414761	Intergenic	-0.00908205902226593	2.80415953518321	-4.03367704106691	6.09157307301252e-5	0.00197825300388199	Hypomethylated
Puffiness	cg11435457	chr5	1939899	Intergenic	-0.00717526033947472	2.55180302510537	-4.03365214437551	6.0922041671441e-5	0.0019783874727246	Hypomethylated
Puffiness	cg05018460	chr15	80395736	Intergenic	-0.00923441648181999	-0.60212950356646	-4.03359419003443	6.09367346386306e-5	0.0019784756669976	Hypomethylated
Puffiness	cg07622079	chr5	150278890	Intergenic	-0.0087396718700590691	2.41320327959731	-4.03359006808136	6.09377797914517e-5	0.0019784756669976	Hypomethylated
Puffiness	cg17700584	chr14	105477534	CRIP2	-0.0105693877964905	1.13030323113183	-4.03359475846047	6.0936590511183e-5	0.0019784756669976	Hypomethylated
Puffiness	cg19568540	chr20	37939665	Intergenic	-0.00797615976814697	3.49532658307207	-4.03360237707472	6.0934658802199e-5	0.0019784756669976	Hypomethylated
Puffiness	cg20388822	chr3	152466921	Intergenic	-0.00475717123359952	-1.46245371135153	-4.0336119738898	6.09322256006637e-5	0.0019784756669976	Hypomethylated
Puffiness	cg23104177	chr1	228181124	IBA57;IBA57;IBA57;IBA57	-0.00615895261087771	3.0301958843723	-4.0336165564534	6.09310637580521e-5	0.0019784756669976	Hypomethylated
Puffiness	cg16898467	chr19	58208769	Intergenic	-0.00749540419800507	3.59907574998731	-4.03357221026288	6.09423079747895e-5	0.0019785522153878	Hypomethylated
Puffiness	cg06085813	chr4	767248	PCGF3;PCGF3;PCGF3;PCGF3;PCGF3;PCGF3;PCGF3;PCGF3;PCGF3;PCGF3;PCGF3;PCGF3;PCGF3;PCGF3;PCGF3;PCGF3;PCGF3;PCGF3	-0.00781007312025123	2.84977527463295	-4.03352968800625	6.09530915722303e-5	0.00197883183928964	Hypomethylated
Puffiness	cg07147573	chr3	42877314	CYP8B1	-0.00745695230297806	3.64732274066006	-4.03350713795281	6.09588109755689e-5	0.00197887656811043	Hypomethylated
Puffiness	cg14516183	chr3	123209339	SEC22A	-0.0116192927158046	1.26307689538349	-4.03351319900116	6.0957273652892e-5	0.00197887656811043	Hypomethylated
Puffiness	cg08594414	chr11	44124793	EXT2;EXT2;EXT2;EXT2;EXT2	-0.00809038619656719	2.86611304596588	-4.03345670249596	6.09716048380648e-5	0.00197908045642655	Hypomethylated
Puffiness	cg17397915	chr11	117668787	Intergenic	0.00933739020153412	-0.333460035949572	4.03346150677496	6.09703860363454e-5	0.00197908045642655	Hypermethylated
Puffiness	cg23622402	chr7	44311648	Intergenic	-0.00708980449729437	3.74353061568496	-4.03346032985004	6.09706846093133e-5	0.00197908045642655	Hypomethylated
Puffiness	cg17351876	chr1	205233446	Intergenic	-0.00848062759843988	1.09813652153328	-4.03342873012621	6.09787016320388e-5	0.00197924033589937	Hypomethylated
Puffiness	cg01079515	chr3	195849758	Intergenic	0.0149757297434349	-0.142922364969736	4.03337690269686	6.09918526998368e-5	0.00197945574922092	Hypermethylated
Puffiness	cg04759690	chr2	207106998	Intergenic	-0.00948070934612151	3.19860817996853	-4.03338943783815	6.09886716954702e-5	0.00197945574922092	Hypomethylated
Puffiness	cg24474037	chr8	144639739	Intergenic	-0.00901543380546637	2.48497604772359	-4.03337950969742	6.09911911163332e-5	0.00197945574922092	Hypomethylated
Puffiness	cg00988548	chr1	31855893	Intergenic	-0.00927938252961583	2.20212185340833	-4.03329069778836	6.10137329193909e-5	0.00197988390483619	Hypomethylated
Puffiness	cg13756790	chr17	42121203	KAT2A;KAT2A	0.00560614473842985	-5.50099153185505	4.03329767112459	6.10119626954671e-5	0.00197988390483619	Hypermethylated
Puffiness	cg15000846	chr10	45486089	Intergenic	-0.00611044199689007	3.16778175294195	-4.03329802761398	6.10118721997703e-5	0.00197988390483619	Hypomethylated
Puffiness	cg17990510	chr1	209768468	TRAF3IP3	-0.0122692069982044	-0.629181439827477	-4.03330472692954	6.10101715859545e-5	0.00197988390483619	Hypomethylated
Puffiness	cg13475388	chr11	61816099	FADS2;FADS2;MIR1908	0.00677686764160293	-4.92018611013911	4.03327705556811	6.101719622112e-5	0.0019799258082529	Hypermethylated
Puffiness	cg13438640	chr3	129161217	ISY1;ISY1;ISY1-RAB43	0.00512214918544387	-5.09448780529903	4.03325094984875	6.10238241068462e-5	0.00198007039151843	Hypermethylated
Puffiness	cg06629549	chr12	48852334	DDX23	0.0035124399564865	-6.80255582296349	4.03323633614475	6.102753462499e-5	0.00198012030658296	Hypermethylated
Puffiness	cg24233256	chr19	1098699	Intergenic	0.00548976427849546	-0.713230610019519	4.03317233391002	6.10437877466145e-5	0.00198057716522134	Hypermethylated
Puffiness	cg04391102	chr2	239598318	Intergenic	-0.0082287583826842	2.87564439307233	-4.0331464758143	6.10503554754829e-5	0.00198071975813577	Hypomethylated
Puffiness	cg06947320	chr19	13774437	C19orf53	0.00630945434004959	-5.29342023410289	4.0331041350557	6.10611111034969e-5	0.00198099820840365	Hypermethylated
Puffiness	cg08846551	chr5	168390754	Intergenic	0.010647115984659	-0.65126617444471	4.03307973298151	6.10673106667387e-5	0.00198106797034184	Hypermethylated
Puffiness	cg12195808	chr8	140346998	Intergenic	-0.00546372753641835	3.31463070761544	-4.03307856328713	6.10676078529647e-5	0.00198106797034184	Hypomethylated
Puffiness	cg17074450	chr11	128929410	Intergenic	-0.00896921474032746	2.69075339710472	-4.03305195013685	6.10743698717657e-5	0.00198121682814505	Hypomethylated
Puffiness	cg19388779	chr2	233264574	Intergenic	-0.00692086349820974	3.65735123923596	-4.03304057670238	6.10772599145978e-5	0.00198124007518857	Hypomethylated
Puffiness	cg26210721	chr17	76312923	PRPSAP1;PRPSAP1;PRPSAP1	-0.00703199775841328	3.51499832935579	-4.03301195247541	6.1084534038641e-5	0.00198140552748619	Hypomethylated
Puffiness	cg19589071	chr7	128409926	IMPDH1;IMPDH1;IMPDH1;IMPDH1;IMPDH1;IMPDH1;IMPDH1;IMPDH1;IMPDH1;IMPDH1	0.00658671403750601	-5.92818353035723	4.03298196156048	6.10921563536947e-5	0.00198158226191649	Hypermethylated
Puffiness	cg13145446	chr17	16455828	Intergenic	-0.00722270432239552	3.66763012594717	-4.03294581544233	6.11013442383909e-5	0.0019818097627053	Hypomethylated
Puffiness	cg15232459	chr11	84997815	Intergenic	-0.0106956413310246	2.53159490939119	-4.03291019655217	6.11103993909486e-5	0.0019820329423184	Hypomethylated
Puffiness	cg02648298	chr13	112835097	Intergenic	-0.00758518298278811	2.445234590001	-4.03288566357714	6.11166369858413e-5	0.00198214924548356	Hypomethylated
Puffiness	cg12532762	chr8	48473317	Intergenic	-0.00820598811515962	3.44719666839245	-4.03287898912779	6.11183340925119e-5	0.00198214924548356	Hypomethylated
Puffiness	cg22984723	chr22	29118084	Intergenic	-0.0126794097008228	-0.400006277396951	-4.03286613689833	6.11216021441271e-5	0.00198218471246019	Hypomethylated
Puffiness	cg08709360	chr1	1067996	LOC105378948	0.0114455637213851	0.0383300187859578	4.03283185387266	6.11303204074701e-5	0.00198225588634895	Hypermethylated
Puffiness	cg15278889	chr10	61750864	Intergenic	-0.00871769714591213	3.30067824627759	-4.03283346937301	6.1129909555005e-5	0.00198225588634895	Hypomethylated
Puffiness	cg21976674	chr16	89749056	Intergenic	-0.0106029224565894	2.12611852851112	-4.03283817054489	6.11287139724879e-5	0.00198225588634895	Hypomethylated
Puffiness	cg09795209	chr6	87628706	Intergenic	-0.00852019518649201	1.16254906521392	-4.03281944627543	6.11334759827669e-5	0.00198228769737739	Hypomethylated
Puffiness	cg09504008	chr6	42945851	Intergenic	0.00322822417260606	-0.880075560726223	4.03280816325948	6.11363456819156e-5	0.00198231023677601	Hypermethylated
Puffiness	cg10314439	chr2	241081072	Intergenic	0.00892027082049848	1.02511035880486	4.03279686357144	6.11392197495081e-5	0.00198233291621044	Hypermethylated
Puffiness	cg04027632	chr6	28940846	Intergenic	0.00547605929837281	-5.84646539186194	4.03278018747686	6.11434615364715e-5	0.00198239993837732	Hypermethylated
Puffiness	cg14823120	chr11	67280732	GRK2	-0.00922596072843316	2.33367476577413	-4.03272155814857	6.11583769043853e-5	0.00198281300346764	Hypomethylated
Puffiness	cg09586500	chr5	10634266	Intergenic	-0.00930477490055763	0.968735168334492	-4.03269285901375	6.1165679255451e-5	0.00198290870570376	Hypomethylated
Puffiness	cg25987102	chr11	116839019	APOA1;APOA1;APOA1;APOA1	-0.00829710492599421	3.04308156562528	-4.03269390732413	6.11654125035714e-5	0.00198290870570376	Hypomethylated
Puffiness	cg09973198	chr11	5634829	TRIM34;TRIM34;TRIM34;TRIM6-TRIM34	-0.0065863709150021	3.47603600757428	-4.03268055995615	6.1168808942264e-5	0.00198293964635807	Hypomethylated
Puffiness	cg06654828	chr22	46151783	Intergenic	0.00702680987186153	-5.33664243626698	4.03259772625849	6.11898912250952e-5	0.00198355254233392	Hypermethylated
Puffiness	cg10563352	chr2	227164058	COL4A4;COL4A4;COL4A3	0.00598557922126529	-5.45108592378667	4.03255954523575	6.11996111266485e-5	0.00198365600593195	Hypermethylated
Puffiness	cg25240707	chr2	26042210	Intergenic	-0.00796460671247235	3.32276886920514	-4.03256653802727	6.11978308330904e-5	0.00198365600593195	Hypomethylated
Puffiness	cg27642470	chr6	117481547	DCBLD1;DCBLD1;DCBLD1;DCBLD1;DCBLD1	-0.0138260647772741	-0.774446844320478	-4.03257390240052	6.11959559917276e-5	0.00198365600593195	Hypomethylated
Puffiness	cg14576521	chr15	38049979	Intergenic	-0.01098979179001	0.0480873354722132	-4.03254179640404	6.12041300192299e-5	0.00198373194108194	Hypomethylated
Puffiness	cg19103610	chr4	183663981	TRAPPC11;TRAPPC11	-0.00711842745139239	3.57471041264839	-4.03250275690044	6.12140706789256e-5	0.00198398359345428	Hypomethylated
Puffiness	cg09061378	chr1	12636339	Intergenic	-0.00763073050658515	3.60519857734515	-4.03244885875954	6.1227797322646e-5	0.00198427086352485	Hypomethylated
Puffiness	cg11199770	chr19	31350757	TSHZ3;TSHZ3;TSHZ3;TSHZ3	0.00610128015527455	-5.43508595973416	4.03245532143482	6.12261512705868e-5	0.00198427086352485	Hypermethylated
Puffiness	cg21698111	chr22	50457933	Intergenic	-0.00719553202853402	4.03919295655021	-4.03244231386567	6.12294643586854e-5	0.00198427086352485	Hypomethylated
Puffiness	cg20137750	chr1	236872398	Intergenic	-0.00985182305212525	2.23790541435983	-4.03242333228475	6.1234299360474e-5	0.00198435700714614	Hypomethylated
Puffiness	cg11960867	chr7	37657227	Intergenic	0.0092156968963421591	-0.178228174265304	4.03239927929889	6.12404266744969e-5	0.0019844850217887	Hypermethylated
Puffiness	cg15786205	chr6	108174374	Intergenic	-0.0100482175339204	0.192931461297772	-4.03238871575828	6.12431178394434e-5	0.00198450168349495	Hypomethylated
Puffiness	cg11466832	chr2	11745434	LPIN1;LPIN1;LPIN1;LPIN1;LPIN1;LPIN1;LPIN1;LPIN1;LPIN1	-0.00932581160575143	2.44513371006804	-4.03233417284452	6.1257014963915e-5	0.00198474034834923	Hypomethylated
Puffiness	cg15105996	chr1	920065	LINC02593;LINC02593	0.0122890794830192	-0.88195730728	4.03233645207484	6.12564341732618e-5	0.00198474034834923	Hypermethylated
Puffiness	cg17550566	chr7	2641802	Intergenic	-0.0113765482730934	-0.129722691485869	-4.03234996245754	6.12529915815123e-5	0.00198474034834923	Hypomethylated
Puffiness	cg25490837	chr11	61273414	Intergenic	0.0107983954940536	-1.23961070264233	4.03229237118961	6.12676677366187e-5	0.00198501494723297	Hypermethylated
Puffiness	cg07830644	chr5	172982787	ATP6V0E1	-0.00819492258571466	2.64907893429328	-4.03227304026848	6.12725946409273e-5	0.00198502549624252	Hypomethylated
Puffiness	cg10649156	chr22	39292152	Intergenic	0.0093326754557236	-0.713778633174487	4.032258409428	6.12763238777203e-5	0.00198502549624252	Hypermethylated
Puffiness	cg11198596	chr3	66497693	Intergenic	-0.00912109951377109	0.399896929166747	-4.03225778894693	6.12764820361301e-5	0.00198502549624252	Hypomethylated
Puffiness	cg16614527	chr12	50006442	RACGAP1;RACGAP1;RACGAP1;RACGAP1;RACGAP1;RACGAP1;RACGAP1;RACGAP1;RACGAP1;RACGAP1;RACGAP1	-0.00934722315663007	3.50155848999892	-4.03224306204228	6.12802359852722e-5	0.00198502549624252	Hypomethylated
Puffiness	cg17300338	chr12	12665285	Intergenic	-0.008064635172634	1.99371665613456	-4.03223983450143	6.12810587279856e-5	0.00198502549624252	Hypomethylated
Puffiness	cg19610585	chr14	65227439	Intergenic	-0.00768659023772044	3.83605833638137	-4.03224217881779	6.1280461129796e-5	0.00198502549624252	Hypomethylated
Puffiness	cg05533922	chr19	19202861	NR2C2AP;NR2C2AP	0.00950015792163401	-2.30421111791467	4.03217147766702	6.12984862480389e-5	0.0019855194575556	Hypermethylated
Puffiness	cg22653742	chr17	49217270	Intergenic	-0.00796060339307231	0.33016093377277	-4.03215000532716	6.13039615743427e-5	0.00198562625397738	Hypomethylated
Puffiness	cg10236024	chr9	19033636	SAXO1;SAXO1	-0.00813913668561761	3.24791275423788	-4.03211427601114	6.13130733781318e-5	0.00198585082359344	Hypomethylated
Puffiness	cg03177876	chr4	70836214	GRSF1;GRSF1;GRSF1	-0.00781678671577419	0.193519819806186	-4.03208774226033	6.13198409310937e-5	0.00198599870309999	Hypomethylated
Puffiness	cg14144933	chr6	33008217	HLA-DOA	-0.00629991315062871	2.6238929170539	-4.03207929175447	6.13219964195741e-5	0.00198599870309999	Hypomethylated
Puffiness	cg00001446	chr1	43365370	ELOVL1;ELOVL1;ELOVL1;ELOVL1;MIR6734	-0.00683223304684976	2.55277885888127	-4.03205151635475	6.13290816562527e-5	0.00198602950165449	Hypomethylated
Puffiness	cg23867321	chr8	98045702	RPL30	0.0064146799435528	-5.34705208491419	4.03205692743296	6.13277012814553e-5	0.00198602950165449	Hypermethylated
Puffiness	cg27435799	chrX	3112594	ARSF;ARSF;ARSF;ARSF;ARSF;ARSF	-0.0086164066553317	1.02210669552459	-4.032049941565	6.13294833932008e-5	0.00198602950165449	Hypomethylated
Puffiness	cg12214665	chr6	137867420	TNFAIP3;TNFAIP3;TNFAIP3;TNFAIP3;TNFAIP3;TNFAIP3	0.00550406552605633	-5.44274158071317	4.03200191837029	6.134173555579e-5	0.00198628514130247	Hypermethylated
Puffiness	cg22154561	chr12	105320225	Intergenic	-0.00965233408137029	3.37514036350126	-4.03200673300748	6.13405070921743e-5	0.00198628514130247	Hypomethylated
Puffiness	cg04081220	chr16	68287612	Intergenic	-0.00891200229222942	0.806664334993408	-4.03196689621067	6.13506722273175e-5	0.00198647251373737	Hypomethylated
Puffiness	cg12836863	chr13	32314886	BRCA2	-0.0104602748946482	1.76764973773296	-4.03196216177014	6.13518804183528e-5	0.00198647251373737	Hypomethylated
Puffiness	cg14297573	chr10	3119936	PFKP;PFKP;PFKP;PFKP;PFKP;PFKP;PFKP;PFKP;PFKP	-0.00825917156701415	4.01647679057361	-4.0319318047504	6.13596278213775e-5	0.00198663533256376	Hypomethylated
Puffiness	cg17342834	chr11	535396	Intergenic	0.00627595863053433	-5.0437400688137	4.03191172283959	6.13647534280309e-5	0.00198663533256376	Hypermethylated
Puffiness	cg22213309	chr6	37897443	Intergenic	0.00960321606799175	-1.20415101798439	4.0319107844911	6.13649929373474e-5	0.00198663533256376	Hypermethylated
Puffiness	cg24443230	chr17	8858656	Intergenic	-0.0113628329925036	0.0626627311255899	-4.0318997648812	6.13678057105937e-5	0.00198663533256376	Hypomethylated
Puffiness	cg27013914	chr7	98293732	Intergenic	-0.00772629603331035	2.92700622980263	-4.03190403551031	6.13667156110903e-5	0.00198663533256376	Hypomethylated
Puffiness	cg16648110	chr16	81653676	Intergenic	-0.00654979820878758	3.64902511585744	-4.03188431663307	6.13717491068574e-5	0.00198669243788456	Hypomethylated
Puffiness	cg00997327	chr1	11250785	Intergenic	0.00533397760377466	2.02786552501812	4.03185431554267	6.13794080204973e-5	0.00198686981155942	Hypermethylated
Puffiness	cg26509462	chr2	11763035	LPIN1;LPIN1	-0.0103556826329592	-1.1381264494843	-4.03181096192756	6.13904772734723e-5	0.00198708700326499	Hypomethylated
Puffiness	cg27211286	chr6	4637665	Intergenic	-0.00774849869475774	3.51801529136057	-4.03181243773441	6.13901004322489e-5	0.00198708700326499	Hypomethylated
Puffiness	cg07200780	chr22	38668757	Intergenic	-0.00773156837305736	3.48334366642939	-4.03177364821172	6.14000059069726e-5	0.00198732486098133	Hypomethylated
Puffiness	cg06086267	chr7	102141147	Intergenic	-0.00993586123792933	0.834381751372158	-4.03174935963657	6.14062091236461e-5	0.00198745507235694	Hypomethylated
Puffiness	cg04333136	chr4	3026256	Intergenic	-0.00885256433220463	3.49253596588039	-4.03169649537605	6.1419712525431e-5	0.00198778589082892	Hypomethylated
Puffiness	cg20873823	chr15	98531080	Intergenic	-0.0107143178378911	-0.297710361814712	-4.03168927885856	6.14215560977606e-5	0.00198778589082892	Hypomethylated
Puffiness	cg24101009	chr11	94130692	Intergenic	0.00720422774909519	-0.576406559184516	4.03168373588659	6.14229721723481e-5	0.00198778589082892	Hypermethylated
Puffiness	cg17628743	chr16	85312929	Intergenic	-0.00768582927040364	3.00525858439633	-4.03166242480211	6.14284168479528e-5	0.00198789152011988	Hypomethylated
Puffiness	cg09453235	chrX	49237405	Intergenic	-0.0088097668010463	1.68163362935619	-4.03164842686648	6.14319933683644e-5	0.00198793668848895	Hypomethylated
Puffiness	cg18830898	chr20	56928169	Intergenic	-0.00866387726766509	0.739072643456113	-4.03161572961896	6.14403483966547e-5	0.00198813648047362	Hypomethylated
Puffiness	cg27215100	chr17	82449714	CYBC1;CYBC1	-0.0123633930767185	1.36833710895339	-4.03156509893266	6.14532880293695e-5	0.00198848460534618	Hypomethylated
Puffiness	cg03198917	chrX	26649745	Intergenic	-0.00578058434952398	-1.59795424707805	-4.03153375622179	6.14612995496086e-5	0.00198860266357039	Hypomethylated
Puffiness	cg05375741	chr17	42745127	EZH1;EZH1;EZH1;EZH1	0.0077383481649053	-4.9518438882136	4.03154016816935	6.14596605090436e-5	0.00198860266357039	Hypermethylated
Puffiness	cg01334665	chr16	30446574	SEPHS2	-0.00734821994675468	3.69221343175805	-4.03151530357739	6.14660166993153e-5	0.00198868470284869	Hypomethylated
Puffiness	cg20485781	chr14	103552398	Intergenic	0.0093766347805379	-0.931032516423073	4.03150309996392	6.14691365640121e-5	0.0019887150592356	Hypermethylated
Puffiness	cg05898928	chr22	21735777	YPEL1;YPEL1;YPEL1	0.00608096691238863	-5.26173552956182	4.03144744294528	6.14833672358786e-5	0.00198884883703142	Hypermethylated
Puffiness	cg06550147	chr9	36144088	Intergenic	-0.00677075727892592	2.01803934651804	-4.03145833493057	6.14805820712594e-5	0.00198884883703142	Hypomethylated
Puffiness	cg10613814	chr1	54668764	Intergenic	-0.00742845450212258	3.44557370284634	-4.03144567859412	6.1483818405339e-5	0.00198884883703142	Hypomethylated
Puffiness	cg22928750	chr19	46494373	PNMA8B	-0.00869066766638871	-0.01178444816893	-4.03144426337783	6.14841802983638e-5	0.00198884883703142	Hypomethylated
Puffiness	cg23729691	chr22	39961592	Intergenic	-0.00937499558152563	0.949274602243328	-4.0314444341945	6.14841366177514e-5	0.00198884883703142	Hypomethylated
Puffiness	cg08744900	chr3	149812410	RNF13;RNF13;RNF13;RNF13;RNF13;RNF13;RNF13;RNF13;RNF13;RNF13;RNF13	0.00917186764763933	-1.0326598084541	4.03142794374359	6.14883536310828e-5	0.00198891325679592	Hypermethylated
Puffiness	cg20471025	chr2	3600578	COLEC11	-0.00903631461811099	2.74407516221712	-4.0313469029679	6.15090817363519e-5	0.00198944886997949	Hypomethylated
Puffiness	cg22825096	NA	NA	Intergenic	0.00370115933599213	-0.267244665209747	4.03134613870796	6.15092772455537e-5	0.00198944886997949	Hypermethylated
Puffiness	cg15452112	chr10	98468938	Intergenic	-0.00609655443713232	3.28721515981323	-4.03132584493124	6.15144689149851e-5	0.00198954619739302	Hypomethylated
Puffiness	cg07489413	chr11	2300707	C11orf21;TSPAN32	-0.0118384687498369	0.680842382262085	-4.03131295798859	6.15177659418095e-5	0.00198958224214982	Hypomethylated
Puffiness	cg05490275	chr17	49454443	Intergenic	-0.00745392695928964	2.46026336047209	-4.03128252441435	6.15255528071603e-5	0.00198969289867856	Hypomethylated
Puffiness	cg25117123	chr2	232606308	Intergenic	0.00844531967107294	-4.53950771378228	4.03128465440515	6.15250077881078e-5	0.00198969289867856	Hypermethylated
Puffiness	cg01121501	chr14	90175999	Intergenic	-0.00748697431973451	3.0940646930352	-4.0312634835337	6.15304251644432e-5	0.00198970929306148	Hypomethylated
Puffiness	cg10498241	chr7	244953	Intergenic	-0.00822790262829925	3.96424030081762	-4.03126785793264	6.15293057702469e-5	0.00198970929306148	Hypomethylated
Puffiness	cg05726432	chr17	81344144	Intergenic	0.00755200719627836	-5.23510357603631	4.03119738100008	6.1547342936025e-5	0.0019900445810528	Hypermethylated
Puffiness	cg08134999	chr21	41397508	Intergenic	-0.00780089927646853	3.3258317939668	-4.03120395606354	6.15456599674621e-5	0.0019900445810528	Hypomethylated
Puffiness	cg25760572	chr10	110142192	Intergenic	-0.010781644531836	0.360686409738865	-4.0312020572571	6.1546145985897e-5	0.0019900445810528	Hypomethylated
Puffiness	cg13333741	chr2	85539449	PARTICL	0.0058031057008699	-6.0763262621454	4.0311701582575	6.15543113972956e-5	0.00199019930423306	Hypermethylated
Puffiness	cg23582982	chr11	47394558	Intergenic	-0.0113402850001817	1.0448778663407	-4.03115330772594	6.1558625161303e-5	0.00199026818671894	Hypomethylated
Puffiness	cg09941348	chr6	108555381	Intergenic	0.0109520067004113	-0.527555013345185	4.03112746609547	6.15652412187624e-5	0.00199034090825972	Hypermethylated
Puffiness	cg21502482	chr14	88426512	SPATA7;SPATA7	-0.00823237763663852	3.18743257691624	-4.03113394601299	6.15635821460356e-5	0.00199034090825972	Hypomethylated
Puffiness	cg19617395	chr2	231786424	COPS7B;COPS7B;COPS7B;COPS7B	0.00703041486013112	-5.42847636734846	4.0310471227541	6.15858152894606e-5	0.00199093543873915	Hypermethylated
Puffiness	cg07044792	chr16	3157522	Intergenic	0.00696091583607154	-3.85335912320497	4.03103303920018	6.15894224336484e-5	0.00199098144267758	Hypermethylated
Puffiness	cg04838627	chr11	1803045	Intergenic	-0.00893031365970167	5.05472470132592	-4.03099139607225	6.16000894345396e-5	0.00199125565697651	Hypomethylated
Puffiness	cg00262031	chr16	58464670	NDRG4;NDRG4;NDRG4;NDRG4;NDRG4	0.00676917175100189	-5.13734551454243	4.03098171657	6.16025691165186e-5	0.00199126520177426	Hypermethylated
Puffiness	cg11358887	chr21	39051671	Intergenic	0.00959774084022134	-0.769811897645175	4.03097112625802	6.16052822370088e-5	0.00199128229138403	Hypermethylated
Puffiness	cg23792848	chr13	24076887	Intergenic	-0.00844966235079641	3.26016110976083	-4.03092678131082	6.16166441520449e-5	0.00199157892692696	Hypomethylated
Puffiness	cg11877061	chr2	70906372	Intergenic	-0.0093109250449758	0.342710461213107	-4.03089606621673	6.16245150368143e-5	0.00199176270802933	Hypomethylated
Puffiness	cg25858852	chr17	14352452	Intergenic	-0.00986330303728036	1.42957504367391	-4.03087365267574	6.16302592122662e-5	0.00199187774127699	Hypomethylated
Puffiness	cg05590294	chr12	9760799	CD69	-0.0088727456747167	0.266233565283558	-4.03084983650574	6.16363634122385e-5	0.00199193378095254	Hypomethylated
Puffiness	cg25164624	chr20	3660994	GFRA4;GFRA4	0.00762758539087024	-4.75244236365757	4.03085027310402	6.16362515048195e-5	0.00199193378095254	Hypermethylated
Puffiness	cg11029191	chr18	45838591	Intergenic	0.00834618709504567	-1.3016170681504	4.03083825025494	6.16393332319603e-5	0.00199195913881134	Hypermethylated
Puffiness	cg10473100	chr15	25713781	ATP10A	-0.00814061669046977	5.57501350820945	-4.03078550451991	6.1652854880023e-5	0.0019923254795112	Hypomethylated
Puffiness	cg03424663	chr13	26685868	WASF3;WASF3;WASF3;WASF3	-0.00900540150988957	3.52255657667247	-4.03072111622524	6.16693649744205e-5	0.00199278836311174	Hypomethylated
Puffiness	cg10491372	chr17	4554905	MYBBP1A;MYBBP1A	0.0074880512443387	-4.55379451636851	4.03068529914431	6.16785508100532e-5	0.00199301454565341	Hypermethylated
Puffiness	cg00035980	chr13	112946018	Intergenic	-0.00899204253427912	2.36633276867882	-4.03065617231592	6.16860217856465e-5	0.00199318530197645	Hypomethylated
Puffiness	cg02868516	chr17	1834661	Intergenic	-0.00908771784109795	1.59142814699876	-4.03059842188435	6.17008371993969e-5	0.00199338138553396	Hypomethylated
Puffiness	cg03560879	chr9	34380610	Intergenic	-0.0090239823940444	-2.23152355315081	-4.03061333810029	6.16970102395288e-5	0.00199338138553396	Hypomethylated
Puffiness	cg13459387	chr20	58389360	VAPB;VAPB;VAPB;VAPB;VAPB	0.00621309833579313	-5.43570334626091	4.03059988302175	6.17004623145983e-5	0.00199338138553396	Hypermethylated
Puffiness	cg13917916	chr20	64049633	SOX18;SOX18	0.00729382069517693	-5.17056559375827	4.03061230918526	6.16972742145658e-5	0.00199338138553396	Hypermethylated
Puffiness	cg02656756	chr17	1823549	Intergenic	-0.0086255623062361	1.41639078537054	-4.03055768071488	6.17112910531371e-5	0.0019935071653219	Hypomethylated
Puffiness	cg05280501	chr9	77515426	Intergenic	-0.0108153599998395	0.665311167117184	-4.03056921272991	6.17083318610914e-5	0.0019935071653219	Hypomethylated
Puffiness	cg11460003	chr11	77637842	CLNS1A;CLNS1A;CLNS1A;CLNS1A;CLNS1A	0.00573190103958645	-5.7429941603572	4.03056349571756	6.17097988677991e-5	0.0019935071653219	Hypermethylated
Puffiness	cg13996115	chr7	2109624	Intergenic	-0.0102094295902812	1.57826215813961	-4.03053468446407	6.17171924465627e-5	0.00199355651076991	Hypomethylated
Puffiness	cg23402814	chr7	135490563	Intergenic	-0.00791344508319897	3.43392922834302	-4.03053600531235	6.1716853470497e-5	0.00199355651076991	Hypomethylated
Puffiness	cg13446753	chr19	2199989	Intergenic	-0.00914738907779911	3.70015388435417	-4.0305087616349	6.17238455126642e-5	0.00199370076863562	Hypomethylated
Puffiness	cg00629370	chr12	27970148	PTHLH;PTHLH;PTHLH;PTHLH;PTHLH;PTHLH	0.00769383190431182	-4.46970040675771	4.0304782964563	6.17316652375873e-5	0.00199370820952113	Hypermethylated
Puffiness	cg01279378	chr15	40239670	PAK6;PAK6;PAK6;PAK6;PAK6;PAK6;PAK6	0.0077728788298764	-0.163273393568913	4.03047396264777	6.17327777049512e-5	0.00199370820952113	Hypermethylated
Puffiness	cg09110663	chr6	6684680	Intergenic	-0.00816579088347465	1.14298020191879	-4.03046526139146	6.17350113321408e-5	0.00199370820952113	Hypomethylated
Puffiness	cg20883121	chr5	37090851	Intergenic	-0.0077181732148594	3.61652725974511	-4.03047217637176	6.17332362387652e-5	0.00199370820952113	Hypomethylated
Puffiness	cg23554033	chr4	82367946	Intergenic	-0.0104686499497473	-0.36057967868215	-4.03049357684123	6.17277429895826e-5	0.00199370820952113	Hypomethylated
Puffiness	cg00480848	chr2	216552543	Intergenic	-0.00842519606939217	3.37099836372226	-4.03045062867178	6.17387677488887e-5	0.00199375512423436	Hypomethylated
Puffiness	cg18519072	chr2	55958654	Intergenic	0.0118872256818524	-1.22817119826859	4.03044256331782	6.17408383268741e-5	0.00199375512423436	Hypermethylated
Puffiness	cg21163972	chr1	202145818	ARL8A;ARL8A	-0.00696631651482555	3.65146042657626	-4.03042510292978	6.17453210706776e-5	0.00199382925191669	Hypomethylated
Puffiness	cg08561085	chr5	135308885	Intergenic	-0.00757349503323725	2.85486490838328	-4.03041653903282	6.17475198606895e-5	0.00199382962539787	Hypomethylated
Puffiness	cg02890250	chr19	16133024	RAB8A;RAB8A;HSH2D;HSH2D;HSH2D;HSH2D	-0.00954316516108226	3.82321432124483	-4.03039277707227	6.17536211593599e-5	0.0019938562049705	Hypomethylated
Puffiness	cg10887757	chr17	2401961	MNT	0.00385657501609429	-3.07324326505104	4.03039749235462	6.17524103827167e-5	0.0019938562049705	Hypermethylated
Puffiness	cg19879567	chr17	61272886	Intergenic	-0.00862092860957337	2.76405468141162	-4.0303877782351	6.17549047709878e-5	0.0019938562049705	Hypomethylated
Puffiness	cg09935822	chr11	112029576	Intergenic	-0.00717257032435555	3.20944756625514	-4.03032319620959	6.17714905518418e-5	0.0019943083302362	Hypomethylated
Puffiness	cg18117228	chr1	65310089	Intergenic	0.00811993917969823	-4.93110383791302	4.03031621475634	6.17732837628615e-5	0.0019943083302362	Hypermethylated
Puffiness	cg04500429	chr7	140304271	Intergenic	-0.0062748747294787	3.42919136392717	-4.03030388241658	6.17764514887317e-5	0.00199433996699713	Hypomethylated
Puffiness	cg02306654	chr7	157565194	Intergenic	-0.00838300606824622	3.56037569123079	-4.03028204329357	6.17820615367359e-5	0.00199441393546225	Hypomethylated
Puffiness	cg14251951	chr20	40551415	Intergenic	-0.00838355825450474	1.87220471442598	-4.0302694126606	6.17853063224885e-5	0.00199441393546225	Hypomethylated
Puffiness	cg18730842	chr2	149329950	LYPD6;LYPD6	0.00706955804730116	-4.92160012730144	4.03027356485983	6.17842396125114e-5	0.00199441393546225	Hypermethylated
Puffiness	cg00133727	chr19	38034316	Intergenic	-0.0114017356470316	0.604406892840445	-4.03025240556323	6.17896756691031e-5	0.00199445577092834	Hypomethylated
Puffiness	cg21834604	chr3	11569121	VGLL4	-0.00952211897440018	2.00772180686732	-4.03023676547769	6.17936940711925e-5	0.00199445577092834	Hypomethylated
Puffiness	cg26008469	chr1	77219377	PIGK	0.00714254790563732	-3.63195846630346	4.03023030514676	6.17953539942738e-5	0.00199445577092834	Hypermethylated
Puffiness	cg27384355	chr3	100125509	Intergenic	-0.00994571744143851	2.37280465929865	-4.03023898249452	6.17931244386966e-5	0.00199445577092834	Hypomethylated
Puffiness	cg13952656	chr2	231396051	Intergenic	0.00660426640024337	-5.15033242906787	4.03019383371529	6.18047257893726e-5	0.00199468762382993	Hypermethylated
Puffiness	cg20816056	chr11	76041227	Intergenic	-0.0070819297613291	3.07231944777794	-4.03017303070233	6.18100719903103e-5	0.00199478954276453	Hypomethylated
Puffiness	cg07611334	chr20	347167	NRSN2	0.00593471536080308	-4.31869226727029	4.03011191961965	6.18257795668953e-5	0.00199522583416258	Hypermethylated
Puffiness	cg10960943	chr20	23040767	Intergenic	-0.00700433095120859	3.18104263201783	-4.03008847207675	6.1831807368917e-5	0.00199527908815736	Hypomethylated
Puffiness	cg17471019	chr8	93754775	TMEM67;TMEM67;TMEM67	0.00551353919854399	-4.59462721128363	4.03009479160938	6.18301827134631e-5	0.00199527908815736	Hypermethylated
Puffiness	cg07333431	chr18	63003944	Intergenic	-0.00720281894461126	3.87771873499061	-4.03006027704252	6.18390563756658e-5	0.0019954423720683	Hypomethylated
Puffiness	cg00655679	chr12	96434421	Intergenic	-0.0100573187331804	0.0865040660748378	-4.0300207198047	6.18492279897083e-5	0.00199568547827611	Hypomethylated
Puffiness	cg00926889	chr13	114261010	Intergenic	-0.00890970339623675	1.22839624238205	-4.0300139504685	6.18509687929273e-5	0.00199568547827611	Hypomethylated
Puffiness	cg06339126	chr10	89343621	Intergenic	-0.0113798828686516	3.36647907502649	-4.03000091522675	6.18543210680281e-5	0.00199572300283839	Hypomethylated
Puffiness	cg02299568	chr22	20117256	RANBP1;RANBP1;RANBP1;TRMT2A;TRMT2A;TRMT2A;TRMT2A	0.00628124080023765	-5.94178338462793	4.02988394974678	6.18844088122189e-5	0.00199662311124239	Hypermethylated
Puffiness	cg19637373	chr14	68599307	Intergenic	-0.0135738769490712	-1.09882922366778	-4.02984911008877	6.18933735136841e-5	0.00199682642388898	Hypomethylated
Puffiness	cg27333397	chr5	32709231	NPR3;NPR3;NPR3	-0.00938056210114835	0.385961169618721	-4.02984243432331	6.18950914164495e-5	0.00199682642388898	Hypomethylated
Puffiness	cg14272275	chr11	72642552	PDE2A;PDE2A	0.00685278821745074	-5.52359078325167	4.02981863531623	6.19012160830095e-5	0.00199689598311778	Hypermethylated
Puffiness	cg14676269	chr10	12309217	Intergenic	-0.0083988208678015	2.67764898876092	-4.02980011416356	6.19059828933469e-5	0.00199689598311778	Hypomethylated
Puffiness	cg15705525	chrX	96883569	RPA4	0.00358113548162472	-0.736418840711606	4.02980639792591	6.1904365595180007e-05	0.00199689598311778	Hypermethylated
Puffiness	cg26243642	chr22	32539405	Intergenic	-0.00884569701110658	3.34147906528822	-4.02980000932734	6.19060098761584e-5	0.00199689598311778	Hypomethylated
Puffiness	cg09292296	chr6	41957269	Intergenic	0.0102926372090876	-1.16531072226273	4.02974397368307	6.19204339611177e-5	0.00199729058385321	Hypermethylated
Puffiness	cg25042346	chr6	18990483	Intergenic	0.0076429052587939	-4.01742817057718	4.02971784882422	6.19271598273768e-5	0.00199743685356451	Hypermethylated
Puffiness	cg09912110	chr6	105793612	Intergenic	-0.00860721052625443	2.66594216893537	-4.0297057060495	6.19302862306004e-5	0.00199746701772957	Hypomethylated
Puffiness	cg12378900	chr8	30556094	Intergenic	0.00793376755578136	-2.8604225843953	4.02964595241388	6.19456731956765e-5	0.00199774908637066	Hypermethylated
Puffiness	cg15107418	chr10	5749913	TASOR2;TASOR2;TASOR2;TASOR2;TASOR2	-0.0125236137006949	0.875162261688417	-4.02963967670652	6.19472894431971e-5	0.00199774908637066	Hypomethylated
Puffiness	cg18117551	chr12	113215295	Intergenic	-0.0108594019316354	-0.0277046608745043	-4.02963770324709	6.19477976967897e-5	0.00199774908637066	Hypomethylated
Puffiness	cg21178434	chr22	50245290	HDAC10;HDAC10;HDAC10;HDAC10;TUBGCP6	0.00633182683452391	-4.90938110630864	4.02965195802294	6.19441265468122e-5	0.00199774908637066	Hypermethylated
Puffiness	cg05421282	chr19	3787091	MATK;MATK	-0.00822206680409263	2.23549174391323	-4.029612942728	6.19541749681411e-5	0.00199788406740689	Hypomethylated
Puffiness	cg02820413	chr16	87305947	Intergenic	0.00858498702899564	-1.4438453525239	4.02959337567774	6.19592150603134e-5	0.00199797591937035	Hypermethylated
Puffiness	cg05873285	chr6	106512616	CRYBG1;CRYBG1	0.00625956794044981	-5.89408909298484	4.02954965238274	6.19704787378784e-5	0.00199816736412244	Hypermethylated
Puffiness	cg24252492	chr12	56097841	ERBB3	-0.00832434555353241	1.30456024506576	-4.02956074942926	6.19676198134393e-5	0.00199816736412244	Hypomethylated
Puffiness	cg26204477	chr17	38707648	Intergenic	-0.0104601433874305	2.485174438534	-4.02954480385767	6.19717278993283e-5	0.00199816736412244	Hypomethylated
Puffiness	cg25310459	chr6	118354991	Intergenic	-0.00945054195077935	2.1019896215921	-4.02951382686972	6.19797092942249e-5	0.00199835402675448	Hypomethylated
Puffiness	cg02691506	chr3	8644141	Intergenic	-0.00963774579741871	0.938880091401897	-4.02946585143389	6.19920723595189e-5	0.00199868194530276	Hypomethylated
Puffiness	cg17444386	chr11	74003091	UCP3;UCP3	-0.00650898795644815	3.12247462841038	-4.02943561824649	6.1999864524761e-5	0.00199886247580837	Hypomethylated
Puffiness	cg17074014	chr17	3801200	ITGAE	-0.0123610037726936	2.7838865091152	-4.02941975594849	6.20039531734985e-5	0.00199892359718128	Hypomethylated
Puffiness	cg05964622	chr7	1570272	PSMG3-AS1;PSMG3-AS1;PSMG3-AS1;PSMG3;PSMG3	0.00720943382469	-5.67814458587312	4.02940032851313	6.20089611166941e-5	0.00199894365848914	Hypermethylated
Puffiness	cg06961749	chr3	113224223	Intergenic	-0.0092351243785983	1.35538172159719	-4.02940871830297	6.20067983759753e-5	0.00199894365848914	Hypomethylated
Puffiness	cg06540311	chr4	25845165	Intergenic	-0.00936364013950653	1.82991045100118	-4.02937922528513	6.20144014752745e-5	0.00199901262959135	Hypomethylated
Puffiness	cg08220278	chr1	180168210	Intergenic	0.00940361342135718	-0.93329233126392	4.02937501674904	6.20154864793474e-5	0.00199901262959135	Hypermethylated
Puffiness	cg08055508	chr13	106867187	Intergenic	-0.00927849332816261	-0.151159703303555	-4.02936169489253	6.20189211102918e-5	0.00199905265392736	Hypomethylated
Puffiness	cg00723656	chr1	204960589	Intergenic	-0.00773098048325173	3.46498018135973	-4.02935048428874	6.20218115594939e-5	0.00199907513547145	Hypomethylated
Puffiness	cg06549924	chr8	26448815	Intergenic	0.00547811439270241	-5.7582538023773	4.02930705591208	6.20330099789231e-5	0.00199930767163893	Hypermethylated
Puffiness	cg24720355	chr1	118983632	Intergenic	-0.0102381517270532	0.402983072125303	-4.02930549496518	6.20334125196203e-5	0.00199930767163893	Hypomethylated
Puffiness	cg05354481	chr13	50636459	Intergenic	-0.00872063529790422	0.134898270702771	-4.02928839747449	6.20378218233943e-5	0.00199930840761401	Hypomethylated
Puffiness	cg14122304	chr20	9945640	Intergenic	0.00291258451482067	-0.849469734755342	4.02928949635775	6.20375384213998e-5	0.00199930840761401	Hypermethylated
Puffiness	cg07201235	chr1	31814295	SPOCD1;SPOCD1	0.00991807550342276	-0.584621418653075	4.02927138881717	6.20422085127952e-5	0.00199930841473748	Hypermethylated
Puffiness	cg08381134	chr5	111513420	STARD4;STARD4;STARD4;STARD4;STARD4;STARD4;STARD4;STARD4;STARD4;STARD4	-0.00953732486413364	0.0860806566288865	-4.02927671141809	6.20408357333522e-5	0.00199930841473748	Hypomethylated
Puffiness	cg02583562	chr15	26244699	Intergenic	-0.00751513247515933	3.8206871284086	-4.02926111213126	6.20448591073731e-5	0.00199932315264234	Hypomethylated
Puffiness	cg10389032	chr2	134399745	Intergenic	-0.00809882234173672	3.42227724437269	-4.02921491872841	6.2056774779412e-5	0.00199963643525685	Hypomethylated
Puffiness	cg02392575	chr12	100142884	UHRF1BP1L;UHRF1BP1L	0.00619586165934695	-5.04008636405733	4.02919669354758	6.20614765951019e-5	0.00199971725405829	Hypermethylated
Puffiness	cg03767822	chr12	48924952	FKBP11;FKBP11	0.00749619813265322	-5.28103287070561	4.02916996448304	6.20683728930138e-5	0.00199986877427589	Hypermethylated
Puffiness	cg01442565	chr21	42367638	TFF1	-0.00732196958384413	2.94129221858664	-4.02913067319341	6.20785116585329e-5	0.00199997163370472	Hypomethylated
Puffiness	cg06848244	chr9	91487604	Intergenic	-0.00914504319185049	3.26496727314423	-4.02913238605912	6.20780696361199e-5	0.00199997163370472	Hypomethylated
Puffiness	cg11062635	chr2	65436699	Intergenic	0.00563175788706739	-5.47140113772973	4.0291193173566	6.20814422232263e-5	0.00199997163370472	Hypermethylated
Puffiness	cg22979473	chr17	76717199	Intergenic	-0.00827701580800865	2.00892355692461	-4.02914248750246	6.20754629166705e-5	0.00199997163370472	Hypomethylated
Puffiness	cg25743622	chr1	223230104	Intergenic	-0.00831639225850461	2.17031915211085	-4.02911508274405	6.20825350698156e-5	0.00199997163370472	Hypomethylated
Puffiness	cg18490648	chr2	143728500	Intergenic	-0.0096058030186193	2.76377557665477	-4.02910460991536	6.20852379208886e-5	0.00199998802685432	Hypomethylated
Puffiness	cg10636474	chr18	70432957	Intergenic	-0.00944551156191849	0.524497236111852	-4.02908749854226	6.20896543025873e-5	0.00200005961585754	Hypomethylated
Puffiness	cg04397366	chr2	239967867	Intergenic	-0.00795494123651523	3.5631548533084	-4.02903639954973	6.21028445363941e-5	0.00200034313354603	Hypomethylated
Puffiness	cg09259713	chr22	41810436	Intergenic	-0.00775744033705333	3.34763702994384	-4.02903905278605	6.21021595884326e-5	0.00200034313354603	Hypomethylated
Puffiness	cg15523936	chr13	50715578	Intergenic	-0.0106251625521904	1.02909895986457	-4.02900040761682	6.21121367655231e-5	0.00200057174873562	Hypomethylated
Puffiness	cg09926805	chr12	31932011	Intergenic	-0.00701134876321668	3.64900650137558	-4.02898381144926	6.21164219308856e-5	0.00200063908079556	Hypomethylated
Puffiness	cg09154826	chr1	200666445	DDX59;DDX59;DDX59;DDX59;DDX59;DDX59;DDX59;DDX59;DDX59	-0.00795991462289776	3.22062543225773	-4.02895172763516	6.21247068343951e-5	0.00200079889164732	Hypomethylated
Puffiness	cg16529636	chr3	55508693	ERC2;ERC2;ERC2	-0.00882463851148719	3.59382243052664	-4.02894759711096	6.21257735229793e-5	0.00200079889164732	Hypomethylated
Puffiness	cg09511862	chr6	43401799	Intergenic	-0.00710791393305932	3.98361664697183	-4.02890163824853	6.21376433568942e-5	0.00200111046885034	Hypomethylated
Puffiness	cg17034091	NA	NA	Intergenic	0.00613831755817201	-1.36403622889311	4.02887873565266	6.21435592327442e-5	0.00200123028669181	Hypermethylated
Puffiness	cg12267021	chr11	72079886	LRRC51;LRRC51;LRRC51;LRRC51;LRRC51;LRRC51;LRTOMT;LRTOMT;LRTOMT;LRTOMT	0.00675802194170707	-5.37320631182417	4.0288623858259	6.21477828165017e-5	0.00200129560053224	Hypermethylated
Puffiness	cg09966017	chr2	232633549	EFHD1;EFHD1	0.00596938203627665	-5.66466163765286	4.02883774968477	6.21541474842524e-5	0.00200135915802525	Hypermethylated
Puffiness	cg10901905	chr3	66428952	Intergenic	0.0107993313417164	-1.51286382929071	4.02883796805039	6.21540910674794e-5	0.00200135915802525	Hypermethylated
Puffiness	cg25811841	chr21	34589947	Intergenic	-0.010995769806049	3.56300087814818	-4.02880695493046	6.21621040794979e-5	0.00200154465885305	Hypomethylated
Puffiness	cg18542804	chr12	105278462	Intergenic	-0.00918517545911095	2.46331557360848	-4.02876487664616	6.21729776193466e-5	0.00200182406535193	Hypomethylated
Puffiness	cg10762567	chr7	22885035	Intergenic	0.008718425915564	1.27200826727011	4.02872923848459	6.21821883645862e-5	0.00200204991591811	Hypermethylated
Puffiness	cg21548719	chr15	67836295	Intergenic	0.00638752575420806	-4.9636698217682	4.02870705398269	6.21879226416749e-5	0.00200216382431652	Hypermethylated
Puffiness	cg15363270	chr10	74176504	ADK;ADK;ADK	0.00654605445509354	-5.46944379408816	4.02865168183759	6.22022374901432e-5	0.00200243618899381	Hypermethylated
Puffiness	cg18143693	chr14	67533210	PLEKHH1	0.00626629904896399	-5.78468040561912	4.02864883948455	6.22029723817304e-5	0.00200243618899381	Hypermethylated
Puffiness	cg21511758	chr4	73263892	Intergenic	-0.0093963808425798	2.59180293420163	-4.02866062490735	6.21999253093877e-5	0.00200243618899381	Hypomethylated
Puffiness	cg17846621	chr17	80139201	Intergenic	-0.00845699298682	2.96874724270122	-4.02863351836776	6.22069338048571e-5	0.00200249299801651	Hypomethylated
Puffiness	cg12764601	chr2	149038042	LYPD6B;LYPD6B;LYPD6B;LYPD6B	-0.00577294742083799	4.87747858572471	-4.02860099467993	6.22153439126708e-5	0.00200256080712094	Hypomethylated
Puffiness	cg19803735	chr11	111937076	DIXDC1	0.0075010670534789	-5.318830277004	4.02860472973504	6.22143780320676e-5	0.00200256080712094	Hypermethylated
Puffiness	cg21151345	chr1	35545133	Intergenic	-0.00959972698345824	1.23783968871667	-4.02859286545625	6.22174461689769e-5	0.00200256080712094	Hypomethylated
Puffiness	cg23934955	chr8	143950771	PLEC;PLEC	0.00958799889985099	-1.8808249363609	4.02859139096952	6.22178274855517e-5	0.00200256080712094	Hypermethylated
Puffiness	cg06601874	chr2	235394818	Intergenic	-0.00688996631141169	3.56507006224472	-4.02855099389271	6.22282754240847e-5	0.00200282637118551	Hypomethylated
Puffiness	cg03172651	chr20	13221008	ISM1	0.00665973879301242	-5.60365935570697	4.02851334373887	6.22380144215981e-5	0.00200305954629744	Hypermethylated
Puffiness	cg21582831	chr3	46987968	NBEAL2	-0.00972410405713677	-0.225684560290719	-4.02850599719615	6.22399149266932e-5	0.00200305954629744	Hypomethylated
Puffiness	cg12805563	chr17	7590726	SOX15	0.00980200504303355	-0.286281334985192	4.028489122941	6.22442804004414e-5	0.00200312932032177	Hypermethylated
Puffiness	cg11821626	chr1	150974927	CERS2;CERS2	0.00545307562310449	-5.50873034060759	4.02846220834137	6.22512439743382e-5	0.0020032826978546	Hypermethylated
Puffiness	cg18867321	chr14	73027243	ZFYVE1;ZFYVE1	0.00574250106574705	-6.49401824768715	4.02842946235497	6.22597172908165e-5	0.00200348464727346	Hypermethylated
Puffiness	cg20332607	chr18	32894157	Intergenic	-0.00883804230118643	2.90190909972661	-4.02841181661803	6.22642837365377e-5	0.00200356086584606	Hypomethylated
Puffiness	cg01540404	chr6	105609675	Intergenic	-0.00935317806450303	1.72568686073271	-4.02837696739731	6.22733031131104e-5	0.00200371489876084	Hypomethylated
Puffiness	cg07130466	chr11	35551664	Intergenic	-0.00704194497758446	3.90469169111401	-4.02837633527675	6.22734667245806e-5	0.00200371489876084	Hypomethylated
Puffiness	cg00633167	chr1	39816727	Intergenic	0.00831114224410911	-0.736068327580992	4.0283564995072	6.2278601014748e-5	0.00200379299827343	Hypermethylated
Puffiness	cg18481658	chr13	21909608	Intergenic	0.00984483021569065	-1.21224519140538	4.02834997352637	6.22802902872825e-5	0.00200379299827343	Hypermethylated
Puffiness	cg08417110	chr5	116611800	Intergenic	-0.00941399307483496	2.38272470869773	-4.02831607471914	6.22890658092722e-5	0.00200400460967094	Hypomethylated
Puffiness	cg08620503	chrX	50648915	Intergenic	-0.00915453509886618	2.9887172395685	-4.02827131151523	6.23006556390868e-5	0.00200430674669062	Hypomethylated
Puffiness	cg06480589	chr4	40197871	Intergenic	-0.00841058014400131	0.6101438108492	-4.02823661812498	6.23096396582556e-5	0.00200452503245598	Hypomethylated
Puffiness	cg13608308	chr11	69003195	Intergenic	-0.00780546458573711	3.50989217384363	-4.02817729254853	6.23250051476586e-5	0.00200494858991787	Hypomethylated
Puffiness	cg11184463	chr9	131204517	Intergenic	-0.00892954489809889	2.63577804724312	-4.02815347918593	6.23311738858651e-5	0.0020050762753503	Hypomethylated
Puffiness	cg18165591	chr2	20217772	Intergenic	0.00942743762061232	-0.713043643243079	4.02809474735259	6.23463905638095e-5	0.00200549499665329	Hypermethylated
Puffiness	cg18905278	chr6	145743480	Intergenic	-0.0105576637826078	1.29104368569093	-4.02807722817925	6.23509302432394e-5	0.00200557025374496	Hypomethylated
Puffiness	cg18574681	chr13	30486454	Intergenic	0.0111340803036068	-1.14917862184865	4.02805788461832	6.23559430338501e-5	0.00200566072300897	Hypermethylated
Puffiness	cg19839282	chr22	31643163	Intergenic	-0.0103848784153707	1.51704422564379	-4.02801867407203	6.23661054310378e-5	0.00200591681563847	Hypomethylated
Puffiness	cg19270261	chr14	21924397	Intergenic	-0.00881344703079348	0.883683048087987	-4.02795320220777	6.23830776101757e-5	0.00200637519158966	Hypomethylated
Puffiness	cg26671183	chr1	207053259	PFKFB2;PFKFB2;YOD1	0.0070629195799178	-5.62039721692452	4.02794671775632	6.23847588038542e-5	0.00200637519158966	Hypermethylated
Puffiness	cg02117416	chr1	205928417	Intergenic	-0.00752475059578288	2.85712898814726	-4.02790360072984	6.23959386486782e-5	0.00200654008683935	Hypomethylated
Puffiness	cg12379294	chr13	99086239	DOCK9;DOCK9;DOCK9;DOCK9-DT	0.00391754682647753	-6.49374846029853	4.02789686703857	6.2397684803926e-5	0.00200654008683935	Hypermethylated
Puffiness	cg22633443	NA	NA	Intergenic	0.00419140153742983	1.48944503214911	4.02789298845312	6.23986906050177e-5	0.00200654008683935	Hypermethylated
Puffiness	cg23284609	chr5	10306835	Intergenic	-0.00802136531716047	2.89506327484944	-4.02791658762304	6.23925710677761e-5	0.00200654008683935	Hypomethylated
Puffiness	cg20981615	chr4	48134263	TXK	-0.00706549457609324	3.61412995890031	-4.0278844586808	6.24009026135653e-5	0.00200654043544654	Hypomethylated
Puffiness	cg14452291	chr17	7266413	Intergenic	-0.00912329786378048	2.48289986047439	-4.02783404008174	6.24139790860925e-5	0.00200689012540741	Hypomethylated
Puffiness	cg14592365	chr11	111417375	LOC100132078	-0.00759132104789375	2.07365846826364	-4.02777035440196	6.24305001994247e-5	0.00200720895043881	Hypomethylated
Puffiness	cg22053363	chr17	2955456	Intergenic	0.00904045344740199	-3.8569703863979	4.02777628030532	6.24289627475328e-5	0.00200720895043881	Hypermethylated
Puffiness	cg24149295	chr17	35731538	RASL10B	0.0070891277562393	-5.28169297417899	4.02778188679845	6.24275081984128e-5	0.00200720895043881	Hypermethylated
Puffiness	cg00925069	chr16	27738333	Intergenic	0.00990269857836973	-1.25080612900056	4.02775916402817	6.24334035950496e-5	0.00200723150346249	Hypermethylated
Puffiness	cg22054593	chr9	129408904	Intergenic	0.00911156279115046	-1.62404394579782	4.02774506561957	6.24370616764738e-5	0.00200727831715888	Hypermethylated
Puffiness	cg14898558	chr10	34295443	Intergenic	-0.00856475328465487	1.7812107123767	-4.02765144343399	6.24613587671611e-5	0.00200798862409962	Hypomethylated
Puffiness	cg11814087	chr5	32391029	Intergenic	-0.00914712248080248	1.55816081663618	-4.02763965444081	6.24644189153475e-5	0.002008016186298	Hypomethylated
Puffiness	cg18771855	chr9	128160209	BBLN	0.00629973830556037	-4.91736565390993	4.02763085645968	6.2466702759113e-5	0.00200801879191594	Hypermethylated
Puffiness	cg08139264	chr14	71118655	Intergenic	0.0111751336414455	-1.02915594256051	4.02758876374788	6.24776305868233e-5	0.00200829925210114	Hypermethylated
Puffiness	cg21738590	chr1	206444816	Intergenic	-0.00868033002158308	3.49524292229454	-4.02756973435776	6.24825714648069e-5	0.00200838725302851	Hypomethylated
Puffiness	cg11630010	chr7	121232683	Intergenic	-0.00855569293072816	1.26280195437547	-4.02750546512357	6.24992613633439e-5	0.00200885288507447	Hypomethylated
Puffiness	cg08562470	chr5	135441654	Intergenic	-0.0100161196330347	1.50049160665971	-4.02748271311705	6.25051707821647e-5	0.00200897199004322	Hypomethylated
Puffiness	cg08371497	chr22	26633066	Intergenic	-0.00887824191986215	1.00862457084285	-4.02742117156998	6.25211577329993e-5	0.00200934413221857	Hypomethylated
Puffiness	cg24962297	chr3	61936743	Intergenic	-0.00938765856975105	2.2391790983734	-4.027421872984	6.25209755013715e-5	0.00200934413221857	Hypomethylated
Puffiness	cg15203271	chr4	1209380	CTBP1-AS;LOC100130872;SPON2	0.0137570550639528	-0.766776535437429	4.0274081307232	6.25245459160719e-5	0.00200938218107431	Hypermethylated
Puffiness	cg09812963	chr7	5407448	Intergenic	-0.0104956501378982	3.13861220147378	-4.02737238040158	6.25338352119831e-5	0.00200957380924416	Hypomethylated
Puffiness	cg11874946	chr2	8118468	Intergenic	-0.00724343532382988	3.50731846721611	-4.02736821484709	6.253491766694e-5	0.00200957380924416	Hypomethylated
Puffiness	cg13679443	chr15	88701823	Intergenic	-0.00755006506752713	3.0353299315375	-4.02735846786337	6.25374505734763e-5	0.00200958436244252	Hypomethylated
Puffiness	cg15832560	chr16	48318766	Intergenic	-0.00966885496059158	0.966030356118493	-4.02733658654292	6.25431371321653e-5	0.0020096618880663	Hypomethylated
Puffiness	cg18726801	chr1	200369290	Intergenic	-0.00663657148154113	3.07948843151688	-4.02732373626504	6.25464769151682e-5	0.0020096618880663	Hypomethylated
Puffiness	cg21534349	chr3	71711482	Intergenic	-0.00873407368718312	-0.102904784553012	-4.02733179609455	6.25443821483458e-5	0.0020096618880663	Hypomethylated
Puffiness	cg11601666	chr17	8383436	RPL26;RPL26;RPL26	0.00688829780141762	-4.57595778102753	4.02730338166692	6.25517674147925e-5	0.002009761036937	Hypermethylated
Puffiness	cg19725010	chr19	823856	Intergenic	-0.00871580614364245	-0.82726100929819	-4.02727672159642	6.25586974540641e-5	0.00200991285465674	Hypomethylated
Puffiness	cg21817187	chr17	28384098	Intergenic	-0.00885953980428765	1.24246037325102	-4.02722138703043	6.25730834886706e-5	0.00201030420267154	Hypomethylated
Puffiness	cg18230356	chrX	135963465	MMGT1;MMGT1;MMGT1;MMGT1	-0.00910997601515813	2.58179188501961	-4.02720237982078	6.25780257601219e-5	0.00201039213118632	Hypomethylated
Puffiness	cg10004550	chr14	88015801	Intergenic	-0.0111569187671726	1.61088981637502	-4.02716379618304	6.2588059450619e-5	0.00201057635662968	Hypomethylated
Puffiness	cg27653962	chr7	28472429	Intergenic	-0.00789847066358096	2.13863838105007	-4.02716336577875	6.25881713860335e-5	0.00201057635662968	Hypomethylated
Puffiness	cg15115072	chr1	2071283	Intergenic	-0.00804196304069941	2.996408606283	-4.02714402707292	6.25932010069669e-5	0.00201066707216615	Hypomethylated
Puffiness	cg00690343	chr1	93555267	Intergenic	-0.0106643573766362	1.48819420698588	-4.02709682180788	6.26054797878799e-5	0.00201077807289957	Hypomethylated
Puffiness	cg13159929	chr17	7589904	SOX15;SOX15	0.011390363377512	-0.0784519643122679	4.0271005577021	6.26045079438096e-5	0.00201077807289957	Hypermethylated
Puffiness	cg13994438	chr9	97393726	Intergenic	-0.00744384113818349	3.38337201282684	-4.02711232252745	6.26014475717008e-5	0.00201077807289957	Hypomethylated
Puffiness	cg15912390	chr3	195105785	Intergenic	-0.00952397619055923	0.648293875109185	-4.02711695712926	6.2600242016392e-5	0.00201077807289957	Hypomethylated
Puffiness	cg00930618	chr18	76376865	Intergenic	-0.0104748854726327	1.99063174734985	-4.02707134187516	6.2612108441184e-5	0.00201084927469048	Hypomethylated
Puffiness	cg17025730	chr5	134524107	JADE2;JADE2	0.00640295569579822	-4.7307995135423	4.02707602268886	6.26108906686126e-5	0.00201084927469048	Hypermethylated
Puffiness	cg06232874	chr19	51761922	FPR2	-0.00879475468190326	1.94132440197816	-4.0270020319957	6.263014290818e-5	0.00201135760691347	Hypomethylated
Puffiness	cg00350914	chr13	74088328	Intergenic	-0.0088356506481701	2.91663165172498	-4.02699004107948	6.26332634508625e-5	0.00201136284846053	Hypomethylated
Puffiness	cg06330675	chr12	27003397	Intergenic	-0.0084724192439889	1.43765923011334	-4.0269739610947	6.26374483733597e-5	0.00201136284846053	Hypomethylated
Puffiness	cg09431605	chr6	36501788	Intergenic	-0.00914832669762893	3.17676712094313	-4.02696104063179	6.26408112015838e-5	0.00201136284846053	Hypomethylated
Puffiness	cg24714606	chr13	97367367	Intergenic	-0.0081419272024989	1.55793253572961	-4.02696462275047	6.26398788610318e-5	0.00201136284846053	Hypomethylated
Puffiness	cg25338636	chr19	35742794	U2AF1L4;U2AF1L4;U2AF1L4;U2AF1L4;U2AF1L4;U2AF1L4;U2AF1L4;IGFLR1;IGFLR1;IGFLR1;IGFLR1;IGFLR1;IGFLR1;IGFLR1;IGFLR1;IGFLR1;IGFLR1	-0.00977799841738979	0.457064022122455	-4.02695901508193	6.26413384100072e-5	0.00201136284846053	Hypomethylated
Puffiness	cg24037897	chr10	16520627	C1QL3	0.0067368239172252	-5.59149923516711	4.02694658428875	6.2644573978653e-5	0.00201139589121413	Hypermethylated
Puffiness	cg00291213	chr21	35025759	Intergenic	-0.00924664179964048	0.540723183309591	-4.02688232713935	6.26613017805102e-5	0.00201172704566465	Hypomethylated
Puffiness	cg03812843	chr2	173256064	Intergenic	-0.00826195487393363	2.66612853924427	-4.02687305789156	6.2663715155716e-5	0.00201172704566465	Hypomethylated
Puffiness	cg05509785	chr3	129587206	Intergenic	-0.0116086467719178	0.340628713569827	-4.0268798770977	6.26619396737279e-5	0.00201172704566465	Hypomethylated
Puffiness	cg09606564	chr17	19387040	Intergenic	-0.0110143201276484	-0.0275925244563809	-4.02688141131593	6.26615402237135e-5	0.00201172704566465	Hypomethylated
Puffiness	cg14149638	chr9	115063784	Intergenic	0.012096932022969	-1.30925848957926	4.02685291220247	6.26689606649917e-5	0.00201182459371014	Hypermethylated
Puffiness	cg12834413	NA	NA	Intergenic	0.00397041608250299	-0.618808730631853	4.02683181331817	6.26744548126322e-5	0.00201193011649468	Hypermethylated
Puffiness	cg12085599	chr11	122675749	Intergenic	-0.00839303727494324	2.71534007101509	-4.02681695841314	6.26783233027274e-5	0.00201198344799987	Hypomethylated
Puffiness	cg20706873	chr15	82044098	MEX3B	0.00969408908890984	-0.402315922848848	4.02680708875594	6.26808936679761e-5	0.00201199510721693	Hypermethylated
Puffiness	cg23149472	chr12	56319961	PAN2;PAN2;PAN2;PAN2;PAN2;PAN2;PAN2;PAN2;PAN2;PAN2;PAN2;PAN2;PAN2	-0.00590160873247725	3.09008998024716	-4.02675703668138	6.26939303221434e-5	0.00201234271137533	Hypomethylated
Puffiness	cg02040921	chr17	63477050	ACE;ACE;ACE	0.00396320439427494	-6.67657466521711	4.02668268189516	6.27133016537191e-5	0.00201289361365787	Hypermethylated
Puffiness	cg14151916	chr9	115414948	Intergenic	-0.0082055175852058	2.57889273783925	-4.02663246039309	6.27263888576259e-5	0.0020131802951631	Hypomethylated
Puffiness	cg20971956	chr14	27672219	Intergenic	-0.00832108046297801	0.734447068459328	-4.02663145704092	6.27266503472186e-5	0.0020131802951631	Hypomethylated
Puffiness	cg18739834	chr17	74566759	Intergenic	-0.00793807164841871	3.16484884349397	-4.0266157680239	6.27307392900161e-5	0.002013240646458	Hypomethylated
Puffiness	cg17682590	chr1	228263636	Intergenic	-0.00766640788536144	3.49117962092622	-4.02660165915789	6.27344166226358e-5	0.00201328778401205	Hypomethylated
Puffiness	cg07581362	chr20	45983722	Intergenic	-0.0072609048103264	3.74793671543494	-4.02645257506363	6.27732863770602e-5	0.002014393367677	Hypomethylated
Puffiness	cg25549922	chr20	62693648	Intergenic	0.00703739245203999	-0.218134825506025	4.02645970915288	6.2771425830644007e-05	0.002014393367677	Hypermethylated
Puffiness	cg00108716	chr1	228414699	TRIM17;TRIM17;TRIM17	-0.00728507172178225	3.56855466439935	-4.02641820080252	6.27822518017785e-5	0.0020144683244444	Hypomethylated
Puffiness	cg15429959	chr1	233791704	Intergenic	-0.00766868043417252	1.52792207591701	-4.02641896319769	6.27820529422525e-5	0.0020144683244444	Hypomethylated
Puffiness	cg21390137	chr16	81752708	Intergenic	-0.0103460034992264	0.503639741779366	-4.02642266800876	6.2781086605481e-5	0.0020144683244444	Hypomethylated
Puffiness	cg01973483	chr12	123106576	PITPNM2;PITPNM2;PITPNM2	-0.00827860071366415	2.89214840276289	-4.02636818835643	6.27952981154508e-5	0.0020146741933651	Hypomethylated
Puffiness	cg02141393	chr2	68411429	Intergenic	-0.00873508218081192	1.08985845642753	-4.02638363089499	6.27912694797191e-5	0.0020146741933651	Hypomethylated
Puffiness	cg08227465	chr20	63568756	HELZ2;HELZ2	-0.0112895050752517	1.74078723948558	-4.02637216768224	6.27942599690185e-5	0.0020146741933651	Hypomethylated
Puffiness	cg03323744	chr2	111200688	Intergenic	-0.00777108258067158	3.90430788036863	-4.02635680269643	6.27982685533517e-5	0.00201469858688901	Hypomethylated
Puffiness	cg04124981	chrX	154786335	MPP1;MPP1;MPP1;MPP1	-0.00722716708116264	2.71711762981339	-4.02628628650086	6.28166686979757e-5	0.00201507614638071	Hypomethylated
Puffiness	cg14375424	chr19	2784042	SGTA;THOP1	-0.00862921074098375	3.06598340001609	-4.02629542611107	6.28142835651798e-5	0.00201507614638071	Hypomethylated
Puffiness	cg27244120	chr16	70576531	SF3B3;SF3B3	-0.010024925327405	-1.53500769089291	-4.02628632627823	6.28166583172243e-5	0.00201507614638071	Hypomethylated
Puffiness	cg01728704	chr16	20806693	REXO5;REXO5;REXO5;REXO5;REXO5;REXO5;ERI2;ERI2	0.00621427491412798	-5.78004363197527	4.02624406696994	6.28276876996402e-5	0.00201528778469468	Hypermethylated
Puffiness	cg27665571	chr16	70590451	Intergenic	0.0100493707578596	-1.81329434143322	4.02624733629583	6.28268343630032e-5	0.00201528778469468	Hypermethylated
Puffiness	cg04384009	chr10	5863129	Intergenic	-0.00756270331726279	3.83250692827359	-4.02622410360908	6.28328986354034e-5	0.00201538401611756	Hypomethylated
Puffiness	cg26573786	chr10	121448893	Intergenic	-0.00957358754969504	2.16807837044425	-4.02619488570425	6.28405259774461e-5	0.00201555774499561	Hypomethylated
Puffiness	cg23093815	chr11	57604365	Intergenic	-0.00862496211101082	0.298708346027473	-4.02614461784443	6.28536504715775e-5	0.00201590777203858	Hypomethylated
Puffiness	cg19029991	chr6	42028797	Intergenic	-0.00963789151413262	-0.501916633170461	-4.02613576249966	6.28559627932487e-5	0.00201591100739083	Hypomethylated
Puffiness	cg09965419	chr6	30886409	Intergenic	0.00968657876112716	-1.35672662915584	4.0260420399984	6.28804407088651e-5	0.00201638179033723	Hypermethylated
Puffiness	cg15197582	chr18	62329863	Intergenic	-0.00900481524309734	0.788433756802368	-4.02602874576604	6.28839135539362e-5	0.00201638179033723	Hypomethylated
Puffiness	cg18329758	chr5	168428950	Intergenic	-0.00797059086021072	3.07696698640245	-4.02605231509473	6.28777566757129e-5	0.00201638179033723	Hypomethylated
Puffiness	cg23845249	chr11	69094181	Intergenic	0.00702282903360983	-1.3431311673515	4.0260404637797	6.28808524541088e-5	0.00201638179033723	Hypermethylated
Puffiness	cg24336123	chr20	35699017	ROMO1	0.00583518058551511	-5.99725606211382	4.02605423441975	6.28772553268179e-5	0.00201638179033723	Hypermethylated
Puffiness	cg27628340	chr8	132893911	TG	0.0161447078841462	-1.56094812625896	4.02603500157297	6.28822793302383e-5	0.00201638179033723	Hypermethylated
Puffiness	cg26041814	chr7	23246727	GPNMB;GPNMB	0.0101453365663426	-1.9619879746888	4.02601245004979	6.28881707232221e-5	0.00201644736784646	Hypermethylated
Puffiness	cg14072060	chr17	44870140	Intergenic	-0.00869969700616954	3.39656388250758	-4.02598964813019	6.28941280625087e-5	0.00201656745310477	Hypomethylated
Puffiness	cg07554897	chr4	16080823	Intergenic	-0.00744333869905723	3.75101130306133	-4.02592181117373	6.29118546380947e-5	0.00201685206439228	Hypomethylated
Puffiness	cg13454041	chr9	16646062	Intergenic	-0.00947083712963587	1.92023374746635	-4.02592758544534	6.29103455700964e-5	0.00201685206439228	Hypomethylated
Puffiness	cg17567350	chr12	48389667	Intergenic	-0.0088797798044222	2.67142998759675	-4.02592883888636	6.29100179960454e-5	0.00201685206439228	Hypomethylated
Puffiness	cg22386965	chr16	20900403	LYRM1;LYRM1;LYRM1;LYRM1;LYRM1;LYRM1;LYRM1;LYRM1;LYRM1;LYRM1;LYRM1;LYRM1;LYRM1;LYRM1;LYRM1;LYRM1;LYRM1;LYRM1;LYRM1;LYRM1;LYRM1;LYRM1;LYRM1;LYRM1;LYRM1;LYRM1;LYRM1;LYRM1;LYRM1;LYRM1;LYRM1;DCUN1D3	0.00732630979762681	-4.40477616635482	4.02592877502646	6.29100346851403e-5	0.00201685206439228	Hypermethylated
Puffiness	cg13367589	chr11	68090974	Intergenic	-0.00917042643503352	0.595212323698989	-4.02590275149876	6.29168360028507e-5	0.00201694082724288	Hypomethylated
Puffiness	cg08291040	chr19	49491228	SNORD35A	-0.0123503620056168	3.19861697780881	-4.02583048266572	6.29357273118248e-5	0.00201740453980284	Hypomethylated
Puffiness	cg17844134	NA	NA	Intergenic	0.00414334544711112	-0.340251737228332	4.0258383045214	6.29336823935502e-5	0.00201740453980284	Hypermethylated
Puffiness	cg22749173	chr19	2614041	Intergenic	0.00546792139284039	-3.34114799334731	4.02577201880148	6.29510138941265e-5	0.00201782359596357	Hypermethylated
Puffiness	cg22096955	chr2	195562406	Intergenic	-0.006915590911538	-0.739238372514062	-4.02574304030406	6.29585922251342e-5	0.00201799555206005	Hypomethylated
Puffiness	cg01845656	chr13	95478477	Intergenic	-0.00814779992283587	1.07689773403735	-4.02571274827838	6.29665149895651e-5	0.0020181785357121	Hypomethylated
Puffiness	cg01246622	chr10	113382068	Intergenic	-0.00949590690394867	0.639865150531377	-4.02565637408806	6.2981261963276e-5	0.00201845160690822	Hypomethylated
Puffiness	cg09012511	chr3	66439056	Intergenic	-0.00839331219674581	3.31271065044186	-4.02565908797448	6.29805519602949e-5	0.00201845160690822	Hypomethylated
Puffiness	cg11679458	chr4	153080045	Intergenic	-0.0145500706910494	-1.50348979462524	-4.02565478605836	6.29816774247981e-5	0.00201845160690822	Hypomethylated
Puffiness	cg08599300	chr7	144836139	TPK1;TPK1;TPK1;TPK1;TPK1;TPK1;TPK1;TPK1;TPK1;TPK1;TPK1;TPK1;TPK1;TPK1;TPK1;TPK1	0.00507663231419804	-4.59360824607673	4.02559275388826	6.2997908362162e-5	0.00201890080171487	Hypermethylated
Puffiness	cg04274223	chr19	17267428	BABAM1;BABAM1;BABAM1;BABAM1	0.00563837029802573	-5.61253074941783	4.02551283158246	6.30188261667614e-5	0.00201916590526782	Hypermethylated
Puffiness	cg09945123	chr17	42068015	Intergenic	0.00911388975869147	-0.733416405158616	4.02552125225983	6.30166219398232e-5	0.00201916590526782	Hypermethylated
Puffiness	cg19238521	chr6	28529567	GPX5;GPX5;GPX5	-0.00948781339715963	1.0168101707385	-4.02550190753213	6.30216857946424e-5	0.00201916590526782	Hypomethylated
Puffiness	cg20820979	chr15	92819074	Intergenic	0.0095427646172126	-1.16520017508283	4.02550659293454	6.30204592649526e-5	0.00201916590526782	Hypermethylated
Puffiness	cg26320555	chr7	44426012	Intergenic	-0.00699571968150498	3.90447562374544	-4.02553451742605	6.30131497503373e-5	0.00201916590526782	Hypomethylated
Puffiness	cg27246147	chr17	49909692	Intergenic	-0.00843680943398824	0.338998916193531	-4.02551037633271	6.30194688755816e-5	0.00201916590526782	Hypomethylated
Puffiness	cg27534957	chr2	173401005	Intergenic	-0.00999736232187519	-0.570600811246846	-4.02551045605724	6.30194480060545e-5	0.00201916590526782	Hypomethylated
Puffiness	cg06039573	chr2	64363485	Intergenic	-0.00723779089772375	3.5116357991523	-4.02547608458605	6.30284460493917e-5	0.00201924983298921	Hypomethylated
Puffiness	cg16306870	chr3	195148061	XXYLT1-AS2;XXYLT1-AS2	-0.00930601657805368	1.17750478404055	-4.02547497882504	6.30287355447411e-5	0.00201924983298921	Hypomethylated
Puffiness	cg05234121	chr5	2169257	Intergenic	-0.0121611157890393	3.68551611274559	-4.0254347305314	6.30392736655721e-5	0.002019516467688	Hypomethylated
Puffiness	cg14491530	chr5	74679167	Intergenic	-0.0100119762173571	3.29441470506217	-4.02542009017363	6.30431073323062e-5	0.0020195683083351	Hypomethylated
Puffiness	cg01668281	chr21	36542983	CLDN14	0.00895260035262679	-2.1274934164595	4.02537445984799	6.30550573295759e-5	0.00201980916299441	Hypermethylated
Puffiness	cg18595760	chr2	10167793	Intergenic	-0.00893737124459047	2.26277234218088	-4.02537763292219	6.30542262726102e-5	0.00201980916299441	Hypomethylated
Puffiness	cg12855906	chr21	42672398	Intergenic	-0.0100117826301291	1.1171678452656	-4.02533124163734	6.30663776062854e-5	0.00202010079406647	Hypomethylated
Puffiness	cg24064079	chr2	119543477	CFAP221;CFAP221;CFAP221	-0.00816062241006761	3.45760369163834	-4.02530778970293	6.30725212493617e-5	0.00202018179665362	Hypomethylated
Puffiness	cg25308803	chr2	109130279	SH3RF3-AS1	0.0118770836663394	-0.455788600910406	4.02529909856669	6.30747981882051e-5	0.00202018179665362	Hypermethylated
Puffiness	cg25868149	chr11	61622957	Intergenic	-0.00836029895325467	2.54336096096189	-4.02529621040842	6.3075554856793e-5	0.00202018179665362	Hypomethylated
Puffiness	cg04256932	chr20	36090463	EPB41L1	-0.00726313811855509	3.12163038362213	-4.02527378117556	6.3081431384636e-5	0.00202029025558591	Hypomethylated
Puffiness	cg04940962	chr6	169702020	WDR27;WDR27;WDR27;WDR27;WDR27;WDR27;WDR27;WDR27;WDR27;WDR27;WDR27;WDR27;C6orf120;C6orf120	0.00563930196112072	-5.57571454665379	4.0252663681236	6.30833737411936e-5	0.00202029025558591	Hypermethylated
Puffiness	cg00452034	chr12	64714628	GNS;GNS	-0.00926419520395482	1.29007524501496	-4.02522343549251	6.30946239995032e-5	0.0020205795659746	Hypomethylated
Puffiness	cg03492733	chr20	1868789	Intergenic	-0.010221142740462	-1.60963980010718	-4.02518541375341	6.31045889749394e-5	0.00202082769682341	Hypomethylated
Puffiness	cg13837200	chr9	83472912	Intergenic	-0.0108787894640692	-0.105384359950705	-4.02516028357655	6.31111760685161e-5	0.0020209260360628	Hypomethylated
Puffiness	cg24658158	chr1	93180274	TMED5;TMED5;TMED5;TMED5;TMED5;CCDC18;CCDC18;CCDC18	0.00618634240730971	-5.71698210116062	4.02515678287013	6.31120937214899e-5	0.0020209260360628	Hypermethylated
Puffiness	cg04452195	chr13	20188843	GJB2;GJB2	-0.0100825803007571	-0.432743602239119	-4.02511467829062	6.3123131740544e-5	0.00202112792574785	Hypomethylated
Puffiness	cg06624036	chr2	116499561	Intergenic	-0.0093441738178969	0.266356117972387	-4.02511537466309	6.31229491665864e-5	0.00202112792574785	Hypomethylated
Puffiness	cg18527537	chr11	33257706	HIPK3;HIPK3;HIPK3;HIPK3;HIPK3	0.00503421291162826	-5.57784767044218	4.02510736139526	6.31250501041784e-5	0.00202112792574785	Hypermethylated
Puffiness	cg02383160	chr11	62728921	TTC9C;TTC9C;TTC9C;TTC9C;TTC9C;TTC9C;TTC9C;TTC9C;TTC9C;HNRNPUL2	0.00472344258937901	-5.32734300894121	4.02499211559453	6.31552728602057e-5	0.00202202457269972	Hypermethylated
Puffiness	cg15910024	chr15	44572707	SPG11;SPG11	-0.00627309969364663	3.66299505899475	-4.02496193470226	6.31631899478066e-5	0.00202220702745132	Hypomethylated
Puffiness	cg04781238	chr14	71209206	Intergenic	-0.00846555580992859	3.16927370965251	-4.02488986811235	6.31820983498312e-5	0.00202260724570395	Hypomethylated
Puffiness	cg11140785	chr19	57191933	ZNF264	0.0053958883351083	-5.23792929834931	4.02488892034443	6.31823470552949e-5	0.00202260724570395	Hypermethylated
