## Supplementary material for "Skin DNA Methylation Encodes Multidimensional Facial Aging Phenotypes with Distinct Biological Architectures": Figures and Supplemental Files: SupplementaryFile5.csv (part 118 of 209)

Trait	CpG	Chromosome	Position	Gene	logFC	AveExpr	t_statistic	P_Value	FDR	Direction
Puffiness	cg24770985	chr7	116526367	CAV1;CAV1;CAV1;CAV1	0.00658624524423093	-5.50530874193221	4.02490506861742	6.31781096851796e-5	0.00202260724570395	Hypermethylated
Puffiness	cg17069873	chr19	40226877	CCNP	-0.00901966395268353	-0.867972952787428	-4.0248489182804	6.31928449148143e-5	0.00202287226770539	Hypomethylated
Puffiness	cg09273298	chr12	47756067	Intergenic	-0.00782149995180736	2.56403841105493	-4.02482331190724	6.31995657393414e-5	0.00202294533293545	Hypomethylated
Puffiness	cg09342206	chr8	102758520	Intergenic	0.0112837894387782	-1.27061956781433	4.02482382541487	6.31994309539402e-5	0.00202294533293545	Hypermethylated
Puffiness	cg03408796	chr3	46233381	Intergenic	-0.0111295252641396	1.47612673314726	-4.024696002574	6.32329902884874e-5	0.00202373097241089	Hypomethylated
Puffiness	cg03794617	chr17	80823199	RPTOR;RPTOR	-0.0113411721067931	0.343285568611755	-4.02472120967928	6.32263709340621e-5	0.00202373097241089	Hypomethylated
Puffiness	cg20237577	chr15	35061783	Intergenic	0.00439415599056329	-1.40569289774414	4.02470360631583	6.32309934861219e-5	0.00202373097241089	Hypermethylated
Puffiness	cg23729101	chr5	55763917	Intergenic	-0.00985314876110136	1.60733843632479	-4.02471122460916	6.32289929224068e-5	0.00202373097241089	Hypomethylated
Puffiness	cg08237614	chr3	9771441	CAMK1	-0.0099442165435797	2.18171491465512	-4.02465338534127	6.32441830159974e-5	0.00202401812785153	Hypomethylated
Puffiness	cg19301058	chr1	145996664	TXNIP;TXNIP	0.00568370609420918	-4.65377826872861	4.02460423539543	6.32570937886962e-5	0.00202436024419518	Hypermethylated
Puffiness	cg09642468	chr3	53522189	Intergenic	-0.00926954041550509	2.83808843932649	-4.0245777725147	6.32640461285942e-5	0.00202451166081247	Hypomethylated
Puffiness	cg03228222	chr19	18636911	KLHL26;KLHL26;KLHL26;KLHL26;KLHL26	0.00712137595417008	-4.90784595239182	4.02456621066128	6.32670838914365e-5	0.00202453780088306	Hypermethylated
Puffiness	cg00533523	chr15	70669382	UACA;UACA	-0.00922895521098944	2.15131902441304	-4.02451177921688	6.3281387075322e-5	0.00202471834717182	Hypomethylated
Puffiness	cg12116851	chr11	57752112	BTBD18	-0.00623755742915874	2.64852116504328	-4.02452084197631	6.3279005402362e-5	0.00202471834717182	Hypomethylated
Puffiness	cg26522970	chr17	66582672	Intergenic	-0.00724764859082983	2.98269790945009	-4.02452664030573	6.32774816589323e-5	0.00202471834717182	Hypomethylated
Puffiness	cg27001534	chr5	443105	EXOC3;EXOC3-AS1	0.00419941993372103	-6.0030990817679	4.02451092934978	6.32816104228617e-5	0.00202471834717182	Hypermethylated
Puffiness	cg23252243	chr2	26764952	Intergenic	0.00895783506746853	-1.06360612920076	4.02448998390432	6.32871151830073e-5	0.00202482340511462	Hypermethylated
Puffiness	cg09272306	chr16	84246326	Intergenic	-0.00844826198209587	3.36171468348263	-4.02446002251279	6.32949902512939e-5	0.00202500428923857	Hypomethylated
Puffiness	cg18878134	chr19	40600389	LTBP4	0.00767881695583215	-6.18513955533412	4.02440598220715	6.33091965847906e-5	0.00202538771049215	Hypermethylated
Puffiness	cg12534480	chr22	43186733	Intergenic	0.00654030945476129	-5.03002652831966	4.02433859612874	6.33269155463668e-5	0.00202588347688216	Hypermethylated
Puffiness	cg17317613	chr7	131089732	Intergenic	-0.008125671077797	2.99186998951113	-4.02425992619944	6.33476075137438e-5	0.00202647431419773	Hypomethylated
Puffiness	cg26023228	chr14	99936438	Intergenic	-0.00763752113645409	3.54029654600453	-4.02421164714973	6.33603091693195e-5	0.00202680951091583	Hypomethylated
Puffiness	cg00876784	chr19	39495376	Intergenic	-0.00665577092791593	3.27040169722533	-4.02418481703752	6.33673689036238e-5	0.00202696421310848	Hypomethylated
Puffiness	cg04827398	chr7	131500540	PODXL;PODXL;PODXL;PODXL	-0.00854245807506563	3.28261494982689	-4.02413933156007	6.33793390782122e-5	0.00202727597168029	Hypomethylated
Puffiness	cg03233070	chr2	101419653	Intergenic	-0.00717328610550003	3.93211059633042	-4.02410648820024	6.33879836265524e-5	0.00202733906793533	Hypomethylated
Puffiness	cg20629551	chr15	80905361	Intergenic	-0.00762085162353478	2.36811364375819	-4.02411902844874	6.33846828339422e-5	0.00202733906793533	Hypomethylated
Puffiness	cg22618381	chr17	46676511	Intergenic	-0.00573728854828227	3.08562742836756	-4.02411018829032	6.33870096871088e-5	0.00202733906793533	Hypomethylated
Puffiness	cg02234120	chr2	233717705	UGT1A4	-0.00765098238002021	3.16909477605309	-4.02408108835461	6.33946697690202e-5	0.00202748177623561	Hypomethylated
Puffiness	cg11717701	chr4	54542666	Intergenic	-0.0090510813486592	-0.0992074948336693	-4.02405557716162	6.34013858954941e-5	0.00202755430116171	Hypomethylated
Puffiness	cg27579343	chr14	105626423	Intergenic	0.00546737063465317	1.40697375000351	4.02406125802953	6.33998902807023e-5	0.00202755430116171	Hypermethylated
Puffiness	cg19413907	chr17	19702400	Intergenic	-0.00867997766354877	0.284186190128263	-4.02404124400313	6.34051595669125e-5	0.00202760385034751	Hypomethylated
Puffiness	cg01177100	chr3	9134527	Intergenic	-0.00757314311099474	0.580989582546852	-4.02401701795237	6.34115383492783e-5	0.00202773670075543	Hypomethylated
Puffiness	cg16989163	chr4	102353956	Intergenic	-0.0102673918657591	1.18006926029313	-4.02398983832868	6.34186955397095e-5	0.00202789443244312	Hypomethylated
Puffiness	cg10427061	chr7	116224287	Intergenic	-0.00928368579892844	2.92999307208325	-4.02397551021516	6.34224688598254e-5	0.00202794395325124	Hypomethylated
Puffiness	cg05723547	chr16	3308582	ZNF75A;ZNF75A;ZNF75A;ZNF75A;ZNF75A;ZNF75A;ZNF75A	-0.00735415707756737	3.4210610292157	-4.02396157551087	6.34261387795865e-5	0.00202799016445793	Hypomethylated
Puffiness	cg00878274	chr5	131069384	Intergenic	-0.0086907312085887	0.375906111767484	-4.02391713990629	6.34378429283562e-5	0.00202817364052672	Hypomethylated
Puffiness	cg01912550	chr6	139520182	Intergenic	-0.00724233385789812	3.4101110049538	-4.02392072784586	6.343689780434e-5	0.00202817364052672	Hypomethylated
Puffiness	cg17215215	chr1	27322183	TMEM222;TMEM222;TMEM222;TMEM222;TMEM222	0.00717206478714399	-5.558720820025	4.02391444903238	6.34385517588563e-5	0.00202817364052672	Hypermethylated
Puffiness	cg03525023	chr1	3087045	Intergenic	-0.00798567985278056	2.83374142735746	-4.02388046753252	6.34475038183713e-5	0.00202838870487308	Hypomethylated
Puffiness	cg27584178	chr1	229886302	LINC01682	-0.00833699889653802	3.11163887801693	-4.02385589311506	6.34539784301636e-5	0.00202852455400205	Hypomethylated
Puffiness	cg04638468	chr4	121765298	SMIM43;SMIM43;SMIM43;SMIM43;SMIM43;SMIM43;PP12613	0.00644617444992561	-5.69769393686002	4.02383954594669	6.34582857591088e-5	0.00202859111138618	Hypermethylated
Puffiness	cg03634071	chr12	9737105	Intergenic	-0.0104128982554807	1.29284269532601	-4.02380254638358	6.34680358290145e-5	0.00202868494078965	Hypomethylated
Puffiness	cg05487878	chr9	113593126	RGS3;RGS3	-0.00739840217336949	0.825190326112657	-4.02381533962623	6.34646644119946e-5	0.00202868494078965	Hypomethylated
Puffiness	cg05913297	chr3	184176559	Intergenic	0.0087887502105212	-2.67468470963347	4.02379462757492	6.34701227663189e-5	0.00202868494078965	Hypermethylated
Puffiness	cg08119082	chr22	50170092	PANX2;PANX2;PANX2	0.00550251334283494	-5.75700844050619	4.0238073017208	6.34667826300348e-5	0.00202868494078965	Hypermethylated
Puffiness	cg06952671	chr2	181457541	ITGA4;ITGA4;ITGA4;ITGA4	0.00601866137748233	-5.77841401746569	4.02376821712993	6.34770834938572e-5	0.00202883628804496	Hypermethylated
Puffiness	cg12809219	chr8	86407193	Intergenic	-0.00973606689145734	-1.26392621645704	-4.02372124546434	6.34894651187158e-5	0.00202909056910999	Hypomethylated
Puffiness	cg26446816	chr2	235731680	Intergenic	-0.00873531241528447	3.5286548255407	-4.02372114688526	6.34894911063476e-5	0.00202909056910999	Hypomethylated
Puffiness	cg02419321	chr12	54417978	Intergenic	-0.00906100680586343	0.453262194472307	-4.02359791349715	6.35219860523495e-5	0.00202948871602414	Hypomethylated
Puffiness	cg02448796	chr1	6041279	Intergenic	-0.00924176207550189	2.25709034984342	-4.0236535862453	6.35073039627031e-5	0.00202948871602414	Hypomethylated
Puffiness	cg05265417	chr8	144490057	PPP1R16A;PPP1R16A;PPP1R16A;PPP1R16A;PPP1R16A;PPP1R16A;PPP1R16A;PPP1R16A;PPP1R16A;PPP1R16A	-0.00844954449442501	3.57262300427407	-4.02361365426098	6.35178345511532e-5	0.00202948871602414	Hypomethylated
Puffiness	cg09618690	chr13	40613669	Intergenic	-0.0103740961696302	1.21326349199645	-4.02363139704263	6.35131553422542e-5	0.00202948871602414	Hypomethylated
Puffiness	cg13126245	chr19	55180133	SYT5;SYT5;SYT5	0.00668798177938249	-5.74488448490031	4.02360566962948	6.35199404020039e-5	0.00202948871602414	Hypermethylated
Puffiness	cg16385865	chr12	132185867	Intergenic	-0.0101116613489758	3.17674707423866	-4.02360277614672	6.35207035397471e-5	0.00202948871602414	Hypomethylated
Puffiness	cg18718261	chr5	133396246	Intergenic	-0.00703497144194015	3.38536287542227	-4.02361174884092	6.35183370768384e-5	0.00202948871602414	Hypomethylated
Puffiness	cg20590110	chr7	2591359	Intergenic	-0.00685759338138523	3.69262298509751	-4.02363748502082	6.35115498676831e-5	0.00202948871602414	Hypomethylated
Puffiness	cg25127943	chr14	61262286	Intergenic	0.00817592409742352	-1.31793562358915	4.02363346905964	6.35126089216151e-5	0.00202948871602414	Hypermethylated
Puffiness	cg17369438	chr1	35719034	C1orf216	0.00787546849383669	-4.20503903245062	4.02355205273202	6.35340829316552e-5	0.00202980406262357	Hypermethylated
Puffiness	cg20452902	chr15	59152486	Intergenic	-0.00793942948434163	3.27608003065956	-4.02354145656949	6.35368782350292e-5	0.00202982222827111	Hypomethylated
Puffiness	cg17713161	chr17	74955275	Intergenic	-0.0087832995975702	2.84655409076009	-4.02350200334292	6.35472871550147e-5	0.00203008361747918	Hypomethylated
Puffiness	cg16210248	chr5	1973660	Intergenic	0.0100848095635174	-1.35671237026111	4.0234918078789	6.35499772808924e-5	0.0020300979878182	Hypermethylated
Puffiness	cg17300205	chr2	19976020	Intergenic	-0.00845448292725963	3.71698302304251	-4.02347695911668	6.35538953967882e-5	0.0020300979878182	Hypomethylated
Puffiness	cg18248753	chr1	245516321	Intergenic	-0.00893460727182571	1.5004998932152	-4.02347367170841	6.35547628702157e-5	0.0020300979878182	Hypomethylated
Puffiness	cg22512318	chr17	39763051	IKZF3;IKZF3;IKZF3;IKZF3;IKZF3;IKZF3;IKZF3;IKZF3;IKZF3;IKZF3;IKZF3;IKZF3;IKZF3;IKZF3;IKZF3;IKZF3;IKZF3;IKZF3;IKZF3;IKZF3;IKZF3;IKZF3;IKZF3;IKZF3;IKZF3;IKZF3;IKZF3;IKZF3;IKZF3;IKZF3;IKZF3;IKZF3	-0.00963354322433495	2.77800707822394	-4.0234665391636	6.3556645027692e-5	0.0020300979878182	Hypomethylated
Puffiness	cg07011647	chr1	91601636	Intergenic	-0.0071207667014925	3.59546410224367	-4.02339910538427	6.35744422704007e-5	0.0020305953078084	Hypomethylated
Puffiness	cg01487765	chr16	67237493	FHOD1;FHOD1	0.0110539803342367	-0.48455914808839	4.02335838715416	6.35851909869596e-5	0.0020308674678495	Hypermethylated
Puffiness	cg03963878	chr2	195680916	SLC39A10;SLC39A10	-0.00798221739817858	3.43994041148469	-4.02333773811825	6.35906425367304e-5	0.00203097042686682	Hypomethylated
Puffiness	cg20342509	chr15	45456947	Intergenic	0.0111896640386448	-3.12801021823803	4.02332465187323	6.35940976644081e-5	0.00203100961878293	Hypermethylated
Puffiness	cg03477904	chr2	241101425	Intergenic	0.00935828753958983	-1.0192257012329	4.02331547541748	6.35965206066844e-5	0.00203101584412281	Hypermethylated
Puffiness	cg02607319	chr7	44962513	Intergenic	0.00934778672858619	0.667255678153826	4.02326120350263	6.36108522998318e-5	0.00203132158507442	Hypermethylated
Puffiness	cg07152460	chr11	61816088	FADS2;FADS2;MIR1908	0.00545266068100368	-6.35409237943004	4.02325390740513	6.36127792285038e-5	0.00203132158507442	Hypermethylated
Puffiness	cg18907582	chr14	61762341	SNAPC1	0.00702222147301979	-4.75942236826072	4.02326298023952	6.36103830648639e-5	0.00203132158507442	Hypermethylated
Puffiness	cg04335926	chr2	109395526	Intergenic	-0.0082318656678575	3.27719723959753	-4.02319806579945	6.36275290547407e-5	0.00203172141430995	Hypomethylated
Puffiness	cg06281716	chr2	61066224	SANBR;SANBR;SANBR;SANBR	0.0054210243806088	-5.37118471683448	4.02318005575568	6.36322868629622e-5	0.00203180216674976	Hypermethylated
Puffiness	cg18037107	chr7	55571888	VOPP1	0.00558000344910042	-6.53373530013181	4.02314225019046	6.36422752562324e-5	0.0020320499221743	Hypermethylated
Puffiness	cg13618969	chr9	126421907	MVB12B	-0.0125887407818831	1.98970512076068	-4.02311164667302	6.36503619266992e-5	0.0020322369417933	Hypomethylated
Puffiness	cg14141421	chr1	68293177	Intergenic	-0.0088254847201956	1.78263273610661	-4.02305128152939	6.36663156639314e-5	0.00203260393068772	Hypomethylated
Puffiness	cg20777437	chr1	54154030	CDCP2;CDCP2	0.00778873091136132	-1.64243099694477	4.02305433946479	6.36655073994191e-5	0.00203260393068772	Hypermethylated
Puffiness	cg00832112	chr4	145907622	Intergenic	-0.00775237828135086	2.59278496861487	-4.02301383282601	6.3676214784844e-5	0.0020326100256745	Hypomethylated
Puffiness	cg00905725	chr1	3856748	DFFB;DFFB;DFFB;DFFB;DFFB;DFFB;DFFB;DFFB	0.00651807203919054	-5.60219747369033	4.0230281502786	6.36724299635531e-5	0.0020326100256745	Hypermethylated
Puffiness	cg07493821	chr15	94248816	Intergenic	-0.0112217661677649	1.56680383103237	-4.02300838337606	6.36776554040375e-5	0.0020326100256745	Hypomethylated
Puffiness	cg16560774	chr17	81399581	BAHCC1;BAHCC1;BAHCC1;BAHCC1	0.00728045248537004	-5.90527072782162	4.02303019999749	6.36718881374397e-5	0.0020326100256745	Hypermethylated
Puffiness	cg16920608	chr3	172981161	Intergenic	0.010546691728722	0.260508614509322	4.02301263038517	6.36765326600195e-5	0.0020326100256745	Hypermethylated
Puffiness	cg16870048	chr6	4600501	Intergenic	-0.00955921642450351	1.60740236236934	-4.0229831944565	6.36843147605999e-5	0.00203275141459672	Hypomethylated
Puffiness	cg12648510	chr5	79069854	DMGDH;DMGDH;DMGDH	0.01526190057329	-2.80979646053568	4.02297073139446	6.3687609944708e-5	0.00203278541573519	Hypermethylated
Puffiness	cg08198342	chr7	111743593	Intergenic	-0.010958664348818	1.89452081751147	-4.02291958221926	6.37011352775598e-5	0.00203314592963545	Hypomethylated
Puffiness	cg08766380	chr17	32780905	Intergenic	-0.0078246687551628	2.09454043873984	-4.02289498198087	6.37076412679732e-5	0.00203328239013581	Hypomethylated
Puffiness	cg25117333	chr2	47804785	Intergenic	-0.0109023135940678	0.636651893362552	-4.02285861337747	6.37172607760638e-5	0.00203351820810994	Hypomethylated
Puffiness	cg20994481	chr6	167329313	Intergenic	-0.0073895412361174	3.30187354637197	-4.02284929074449	6.37197268375436e-5	0.00203352571735639	Hypomethylated
Puffiness	cg18255550	chr17	36889693	Intergenic	-0.00927046727371627	1.84458630480418	-4.02282002184366	6.37274697567277e-5	0.00203370162369465	Hypomethylated
Puffiness	cg07125403	chr2	227451570	Intergenic	-0.0115380151737433	-0.320524676279679	-4.0228050461524	6.37314318347715e-5	0.00203375686592246	Hypomethylated
Puffiness	cg03904891	chr6	14766579	Intergenic	-0.00817646453841114	2.6044378473769	-4.02274540260984	6.37472138837917e-5	0.00203411807729581	Hypomethylated
Puffiness	cg14693961	chr19	41884030	ARHGEF1;ARHGEF1	0.00613770196609969	-5.44681870548713	4.0227501398859	6.37459602358235e-5	0.00203411807729581	Hypermethylated
Puffiness	cg05272587	chr13	110386053	Intergenic	-0.00725101659339551	3.72948209604938	-4.02272100330745	6.37536711580458e-5	0.00203425291589665	Hypomethylated
Puffiness	cg10584300	chr4	165375912	Intergenic	-0.00799398680101549	4.01253808467256	-4.02266800089887	6.3767700380946e-5	0.00203462934243132	Hypomethylated
Puffiness	cg13886364	chr9	88425766	Intergenic	-0.0112500095451825	0.749496803958908	-4.02262666901348	6.37786425618576e-5	0.00203483969730207	Hypomethylated
Puffiness	cg18086635	chr18	32471668	GAREM1;GAREM1	-0.00977657874302724	0.869533072805964	-4.02262623460568	6.37787575762025e-5	0.00203483969730207	Hypomethylated
Puffiness	cg01199537	chr21	42268398	Intergenic	-0.00909854877279616	0.88178345231701	-4.02259858392695	6.37860788087103e-5	0.0020349707863438	Hypomethylated
Puffiness	cg15613108	chr4	85956531	Intergenic	0.00351622049158523	0.333175003025042	4.02259385474638	6.37873310614404e-5	0.0020349707863438	Hypermethylated
Puffiness	cg01759986	chr20	22420436	LOC284788;LOC284788	-0.00753207677644301	3.20869437333717	-4.02256362684052	6.37953357426927e-5	0.00203515493110495	Hypomethylated
Puffiness	cg08283932	chr20	44652066	ADA;ADA;ADA;ADA	0.00612355292112631	-5.50389108309261	4.0225415272701	6.38011885544676e-5	0.00203519919734337	Hypermethylated
Puffiness	cg08511818	chr20	31516834	Intergenic	-0.0115918246816541	0.889755067418822	-4.02254552391694	6.38001300517453e-5	0.00203519919734337	Hypomethylated
Puffiness	cg04558210	chr3	12647762	Intergenic	-0.0103105100521221	0.688693016173988	-4.02252040364015	6.38067833759712e-5	0.00203530644516299	Hypomethylated
Puffiness	cg24285003	chr1	228150740	Intergenic	0.00791262131064455	-0.870625059072579	4.02247202930294	6.38195975948524e-5	0.00203564396149325	Hypermethylated
Puffiness	cg15584219	chr8	123037874	Intergenic	-0.00830255400102144	0.129980789621887	-4.02245140660176	6.38250612295585e-5	0.00203574700194685	Hypomethylated
Puffiness	cg07454847	chr17	47867555	Intergenic	-0.00762136253000644	3.05354426454525	-4.0224400245368	6.38280769045334e-5	0.00203577195845613	Hypomethylated
Puffiness	cg04433234	chr4	152115951	Intergenic	-0.00917333403828187	0.730488385047677	-4.02242137811474	6.38330175610034e-5	0.00203578708142111	Hypomethylated
Puffiness	cg05276414	chr6	40377698	TDRG1;TDRG1;TDRG1	-0.00855206337510716	2.69339444485137	-4.02242298540526	6.38325916703597e-5	0.00203578708142111	Hypomethylated
Puffiness	cg26492559	chr13	30320586	Intergenic	-0.00901121653813584	3.30924348844084	-4.02240008098856	6.38386610061132e-5	0.00203582461430655	Hypomethylated
Puffiness	cg27368333	chr3	182959991	Intergenic	-0.00908841439520114	-0.247184039499431	-4.02240298415064	6.383789168029e-5	0.00203582461430655	Hypomethylated
Puffiness	cg01916276	chr9	97855833	FOXE1;FOXE1	-0.00840945183472641	1.49705861417448	-4.02234671377384	6.38528046619605e-5	0.00203620442432484	Hypomethylated
Puffiness	cg07588401	chr8	124938882	Intergenic	-0.00757715144297694	3.37311916476996	-4.02231352505904	6.3861602006189e-5	0.00203641372500793	Hypomethylated
Puffiness	cg05966096	chr3	188901149	Intergenic	0.00994459887522926	-1.27667939640697	4.0222791943073	6.38707032802989e-5	0.00203663270240153	Hypermethylated
Puffiness	cg20301734	chr15	41849245	Intergenic	0.00824286435402739	-0.925958003054764	4.0222667530862	6.38740018212526e-5	0.00203666664032381	Hypermethylated
Puffiness	cg06728077	chr7	50380097	Intergenic	-0.00802397615301958	3.07270298246048	-4.02223574797443	6.38822229096989e-5	0.00203685752920683	Hypomethylated
Puffiness	cg07838427	chr19	10555252	Intergenic	0.0133241198609822	-0.273020271896499	4.0222228357747	6.3885646910079e-5	0.00203689545697212	Hypermethylated
Puffiness	cg07080050	chr12	54019561	Intergenic	-0.0148212517714215	-0.513301733295832	-4.02216373618483	6.39013209015858e-5	0.00203718144042343	Hypomethylated
Puffiness	cg12195722	chr8	17722607	MTUS1;MTUS1	-0.00818769594224665	2.26806236888897	-4.02217428268305	6.38985235636454e-5	0.00203718144042343	Hypomethylated
Puffiness	cg20570761	chr17	40099090	Intergenic	0.00640972587254467	-5.82716111994925	4.02216724837464	6.39003893205376e-5	0.00203718144042343	Hypermethylated
Puffiness	cg03447571	chr17	75565808	Intergenic	-0.00835669990837719	3.34162771794337	-4.02212857124445	6.39106488389349e-5	0.00203740756316126	Hypomethylated
Puffiness	cg27422483	chr8	133571998	ST3GAL1;ST3GAL1	0.00569466180134533	-5.33191279069186	4.02210868539694	6.39159243787786e-5	0.00203750448822237	Hypermethylated
Puffiness	cg19611396	chr14	65288093	Intergenic	-0.00819830794683643	0.877681755411287	-4.02209774867702	6.39188259701126e-5	0.00203752573269347	Hypomethylated
Puffiness	cg13814396	chr2	64863487	LINC01800	-0.00584942269208007	-1.48543087704427	-4.02207214665371	6.39256188617081e-5	0.00203767101342597	Hypomethylated
Puffiness	cg23043946	chr11	61139505	Intergenic	-0.00989619969849624	0.732464171651711	-4.02205410768181	6.39304054876409e-5	0.00203775233520136	Hypomethylated
Puffiness	cg00816182	chr7	154913746	Intergenic	0.0107904056572763	-3.6430669336721	4.02201999062077	6.39394593504981e-5	0.00203796199857939	Hypermethylated
Puffiness	cg27391396	chr19	13865926	Intergenic	0.00594349631247365	-5.25446056077184	4.02201247293279	6.3941454531e-5	0.00203796199857939	Hypermethylated
Puffiness	cg02028688	chr10	89283330	Intergenic	-0.00972353698963739	1.12908804462805	-4.02200273640068	6.39440386764072e-5	0.002037973105959	Hypomethylated
Puffiness	cg18070841	chr8	23340128	Intergenic	-0.00654601489754621	3.71864820836546	-4.02196390670995	6.39543453399984e-5	0.00203823032986175	Hypomethylated
Puffiness	cg24707889	chr21	44921389	ITGB2;ITGB2	-0.00794003378773391	2.17517867084669	-4.02190354969119	6.39703691855487e-5	0.0020386697364761	Hypomethylated
Puffiness	cg02780178	chr2	47340332	Intergenic	0.0113388429572629	-1.16345657597211	4.0218687651122504	6.39796056775936e-5	0.00203882153896318	Hypermethylated
Puffiness	cg12831351	chr16	71462323	ZNF23;ZNF23;ZNF23;ZNF23;ZNF23;ZNF23;ZNF23;ZNF23;ZNF23;ZNF23;ZNF23;ZNF23;ZNF23;ZNF23;ZNF23;ZNF23;ZNF23;ZNF23;ZNF23;ZNF23;ZNF23;ZNF23	0.00640893466930103	-5.66191655985034	4.02187356024516	6.39783323310984e-5	0.00203882153896318	Hypermethylated
Puffiness	cg18225905	chr20	20052376	CRNKL1;CRNKL1;CRNKL1;CRNKL1;CFAP61	0.00585895327736948	-5.66173107022716	4.02185474254747	6.39833295045508e-5	0.00203886893102242	Hypermethylated
Puffiness	cg18061379	chr4	121804699	EXOSC9;EXOSC9	-0.00821504245327129	2.87016263128287	-4.02182678778924	6.39907537729648e-5	0.00203903423253493	Hypomethylated
Puffiness	cg11571741	chr4	40731988	Intergenic	-0.0101396086322482	0.203711273982269	-4.02179826266678	6.3998330361945e-5	0.00203913310001195	Hypomethylated
Puffiness	cg25462189	chr8	132779266	Intergenic	-0.00984255888695558	1.9581834811159	-4.02180619807366	6.39962225444122e-5	0.00203913310001195	Hypomethylated
Puffiness	cg00848120	chr1	61404212	NFIA;NFIA;NFIA;NFIA	-0.00937432728348989	1.6143204088549	-4.02177151630384	6.40054352656549e-5	0.00203927751640787	Hypomethylated
Puffiness	cg03628122	chr16	74632771	Intergenic	-0.00886366965938355	3.7161749316008	-4.02176435756251	6.4007337040591e-5	0.00203927751640787	Hypomethylated
Puffiness	cg18357291	chr3	13419586	Intergenic	0.00612447121809216	-5.45663930501283	4.02169501633812	6.40257608467845e-5	0.00203979320842665	Hypermethylated
Puffiness	cg15735523	chr16	4030765	Intergenic	-0.00860811973323372	1.57749918178569	-4.02167553020069	6.40309391747082e-5	0.00203988689218147	Hypomethylated
Puffiness	cg25655438	chr21	14868911	Intergenic	-0.00920810803587357	-1.00529723780199	-4.02164127376042	6.40400435879977e-5	0.00204010564158473	Hypomethylated
Puffiness	cg25025773	chr6	30687569	PPP1R18;PPP1R18	0.00575611769234472	-5.57119351001705	4.02155317212899	6.40634642025523e-5	0.00204078042695564	Hypermethylated
Puffiness	cg01975495	chr7	101135736	SERPINE1;SERPINE1;SERPINE1;SERPINE1;SERPINE1;SERPINE1;SERPINE1;SERPINE1;SERPINE1;SERPINE1;SERPINE1	-0.0111564145719353	1.35737346965694	-4.02153786645754	6.40675338343769e-5	0.00204083874944059	Hypomethylated
Puffiness	cg16920407	chr17	7701888	Intergenic	-0.00918284105759318	3.12598276613692	-4.02150853014674	6.40753347646393e-5	0.00204095399001528	Hypomethylated
Puffiness	cg26860613	chr12	6552481	Intergenic	0.00826434367732292	-0.361375853908204	4.02150742223624	6.40756293909994e-5	0.00204095399001528	Hypermethylated
Puffiness	cg06980047	chr12	125076445	Intergenic	-0.0063915057242635	3.47967771254081	-4.02142992955634	6.40962401885144e-5	0.00204153915552222	Hypomethylated
Puffiness	cg19824298	chr14	89398271	Intergenic	-0.0113681136366937	1.61090665070441	-4.02137401186006	6.41111165742882e-5	0.00204193928918672	Hypomethylated
Puffiness	cg21400549	chr1	212415506	PACC1;PACC1;PACC1;PACC1;PACC1;PACC1	-0.00954966840057995	1.21765220271375	-4.02136587042717	6.41132828003053e-5	0.00204193928918672	Hypomethylated
Puffiness	cg10721066	chr12	108634834	MIR4496;SELPLG	-0.00863879228963141	1.63226178536013	-4.02134814255374	6.41179999719198e-5	0.00204201818168615	Hypomethylated
Puffiness	cg06668034	chr3	46976704	CCDC12;CCDC12;CCDC12	0.00762468481134424	-4.68331432312339	4.02132581033104	6.41239427734829e-5	0.00204213610094507	Hypermethylated
Puffiness	cg17793767	chr20	31375075	Intergenic	-0.00765978262234627	3.23193334657656	-4.02128172266484	6.41356764244709e-5	0.00204243842497884	Hypomethylated
Puffiness	cg16702234	chr4	145598994	Intergenic	-0.00788568345750932	2.42617240224206	-4.02125182764134	6.41436339528589e-5	0.0020426204792408	Hypomethylated
Puffiness	cg03079761	chr19	2324127	LSM7	-0.0107531596811492	4.48073176855153	-4.02123664408754	6.41476759059002e-5	0.0020426778356901	Hypomethylated
Puffiness	cg23355015	chr11	65080324	Intergenic	-0.00469911915544025	4.42974495486176	-4.02122441777821	6.41509307983322e-5	0.00204271012634986	Hypomethylated
Puffiness	cg26384385	chr13	113532679	Intergenic	-0.00833982058835153	2.90920350340673	-4.02120963176396	6.41548673456099e-5	0.00204276411942125	Hypomethylated
Puffiness	cg06749514	chr10	112447211	VTI1A;ZDHHC6;ZDHHC6;ZDHHC6;ZDHHC6;VTI1A;VTI1A;VTI1A;VTI1A;VTI1A;VTI1A;VTI1A;VTI1A;VTI1A;VTI1A;ZDHHC6;ZDHHC6;ZDHHC6;ZDHHC6;ZDHHC6;ZDHHC6;ZDHHC6	0.00738235571724728	-5.6413342286777	4.0211838582343304	6.41617296964851e-5	0.00204278669532403	Hypermethylated
Puffiness	cg06838991	chr11	79077398	Intergenic	-0.00964329714701491	2.19832912995805	-4.02118935430719	6.41602662769918e-5	0.00204278669532403	Hypomethylated
Puffiness	cg12163351	chr7	112450903	IFRD1	-0.00715806079129575	-5.18334847715307	-4.02117330378209	6.41645400811919e-5	0.00204278669532403	Hypomethylated
Puffiness	cg21756476	chr15	60890566	Intergenic	-0.00733073491042592	2.15589459897222	-4.02117460196422	6.41641944017017e-5	0.00204278669532403	Hypomethylated
Puffiness	cg16265731	chr11	64879657	EHD1;EHD1;EHD1;EHD1;MIR10392;EHD1	-0.00921203803211464	-1.34716618811253	-4.0211391673334	6.41736305569792e-5	0.00204300475459702	Hypomethylated
Puffiness	cg15292883	NA	NA	Intergenic	0.00576881487516371	0.693271611309482	4.02110095559058	6.41838077254669e-5	0.00204325739292408	Hypermethylated
Puffiness	cg19019557	chr5	141244431	PCDHB19P;PCDHB15	-0.00806045714155423	3.31513058557194	-4.02108518244629	6.41880091303832e-5	0.00204331978499353	Hypomethylated
Puffiness	cg06380691	chr13	114062789	Intergenic	-0.00958015639454486	0.777984864918779	-4.02106789689804	6.41926136855416e-5	0.00204339500588281	Hypomethylated
Puffiness	cg26480237	chr22	46592747	Intergenic	-0.00904842209108524	0.801046410987125	-4.02104962340376	6.41974817522111e-5	0.00204347860938894	Hypomethylated
Puffiness	cg02354107	chr4	76214033	FAM47E;SCARB2;SCARB2	0.00505996570345609	-5.44045217343532	4.0210263674069	6.42036776661101e-5	0.00204360447246317	Hypermethylated
Puffiness	cg00374298	chr7	32490405	LSM5;LSM5	0.0058626439300323	-5.81481208704259	4.02098386141473	6.4215003671994e-5	0.00204375089195295	Hypermethylated
Puffiness	cg05621339	chr2	85256239	Intergenic	0.0131874830842426	-1.41857983207128	4.02098455169603	6.42148197267875e-5	0.00204375089195295	Hypermethylated
Puffiness	cg21186645	chr16	15162093	Intergenic	-0.00914824984770433	0.575001371356033	-4.02098632464747	6.42143472754306e-5	0.00204375089195295	Hypomethylated
Puffiness	cg27383365	chr2	85411515	CAPG;CAPG;CAPG;CAPG	-0.00749231681261632	3.54459541079959	-4.02096367447961	6.42203832796002e-5	0.00204385074852557	Hypomethylated
Puffiness	cg23453228	chr4	1712666	SLBP;SLBP;SLBP	0.00595615707602125	-5.35108726787319	4.02095407144877	6.42229425371808e-5	0.0020438608419928502	Hypermethylated
Puffiness	cg01829036	chrX	74304611	ZCCHC13	-0.010589456857497	3.71939974144246	-4.02092276242781	6.4231287225723e-5	0.00204398369088964	Hypomethylated
Puffiness	cg09751583	chr16	27238580	Intergenic	-0.00847010558717382	2.21682083586222	-4.02092695416743	6.42301699557694e-5	0.00204398369088964	Hypomethylated
Puffiness	cg04509074	chr5	2754160	Intergenic	-0.0120306517603848	-0.997036419450299	-4.02089171408019	6.42395634535231e-5	0.00204417569912949	Hypomethylated
Puffiness	cg01201980	chr1	111402439	Intergenic	-0.00928417095417427	2.2365120196688	-4.02082300033592	6.42578833421463e-5	0.00204451100574296	Hypomethylated
Puffiness	cg08459214	chr5	123119429	Intergenic	-0.00908055478953595	1.03629671467822	-4.02081854270816	6.42590719690444e-5	0.00204451100574296	Hypomethylated
Puffiness	cg09377064	chr7	100049610	ZSCAN21;ZSCAN21;ZSCAN21;ZSCAN21	0.00837413209650747	-5.35421083234289	4.02083559865545	6.42545241117158e-5	0.00204451100574296	Hypermethylated
Puffiness	cg24241805	chr8	1823918	ARHGEF10;ARHGEF10;ARHGEF10	0.00610355492287325	-5.13178069657439	4.02083131078474	6.42556674157993e-5	0.00204451100574296	Hypermethylated
Puffiness	cg04153193	chr2	38037820	RMDN2-AS1	-0.00975357288787253	2.82168826688276	-4.02080614507714	6.42623779082897e-5	0.00204454482945828	Hypomethylated
Puffiness	cg22582887	chr4	7241735	Intergenic	-0.00732324820088654	3.39907141776451	-4.02075993024768	6.4274702927751e-5	0.00204486558806684	Hypomethylated
Puffiness	cg18354764	chr22	30668178	SLC35E4;SLC35E4;DUSP18;DUSP18;DUSP18;DUSP18	0.00743230452787983	-5.95067865240767	4.02069332650759	6.42924694041705e-5	0.00204535943531283	Hypermethylated
Puffiness	cg02066364	chr1	43382501	Intergenic	0.0086094362714367	-3.33967620082428	4.02066140251403	6.43009867466693e-5	0.00204555901233742	Hypermethylated
Puffiness	cg13981329	chr14	23555828	THTPA;THTPA;THTPA;THTPA;THTPA;THTPA;THTPA	0.00687041684784554	-5.63003006724528	4.02063977627037	6.43067572508166e-5	0.00204559981068149	Hypermethylated
Puffiness	cg26116839	chr22	23222292	Intergenic	-0.0085461969679217	3.05342543910258	-4.02064098106387	6.43064357643186e-5	0.00204559981068149	Hypomethylated
Puffiness	cg16536330	chr8	30099828	Intergenic	-0.00887205982757341	0.457871679523949	-4.02061619850153	6.43130490377354e-5	0.00204572856590896	Hypomethylated
Puffiness	cg02471778	chr2	25398384	Intergenic	-0.0079703020361909	3.67949692287271	-4.02059624378504	6.43183744602342e-5	0.00204582657421614	Hypomethylated
Puffiness	cg18729095	chr13	49636266	Intergenic	-0.00725286409209307	2.98912683082862	-4.02057474598602	6.43241121615122e-5	0.00204593768891107	Hypomethylated
Puffiness	cg18815388	chr7	100694282	GIGYF1;GIGYF1;GIGYF1;GIGYF1;GIGYF1;GIGYF1;GIGYF1;GIGYF1;GIGYF1;GIGYF1;GIGYF1	0.00546950203749228	-5.48204404692009	4.02055480497149	6.43294347954876e-5	0.00204603559439205	Hypermethylated
Puffiness	cg09642020	chr9	136484721	C9orf163;SEC16A	0.00698106134300044	-1.56851861098718	4.02053728091107	6.43341126435758e-5	0.00204611298596158	Hypermethylated
Puffiness	cg07883154	chr16	24035296	Intergenic	-0.0109857638927002	-2.36960018730977	-4.02048124636536	6.43490725919834e-5	0.00204651737757388	Hypomethylated
Puffiness	cg00293012	chr15	30903696	FAN1;FAN1;FAN1;FAN1	0.00681551283443539	-5.53000268598695	4.02039756219059	6.43714205059121e-5	0.00204695406699611	Hypermethylated
Puffiness	cg03549705	chr16	29663297	SPN;SPN	-0.00984721381530576	1.03185061131001	-4.02039257424642	6.4372752772133e-5	0.00204695406699611	Hypomethylated
Puffiness	cg04450104	chr1	39335446	MACF1	-0.0098135557824559	-0.0369503467497779	-4.02038778865531	6.437403101499e-5	0.00204695406699611	Hypomethylated
Puffiness	cg05394840	chr6	117910558	Intergenic	-0.0104887489560542	2.32746670873808	-4.02039564653427	6.43719321693724e-5	0.00204695406699611	Hypomethylated
Puffiness	cg21555762	chr2	109218295	Intergenic	-0.00915417976757762	0.717696384977018	-4.02040643127039	6.43690516635927e-5	0.00204695406699611	Hypomethylated
Puffiness	cg18809483	chr11	17930804	Intergenic	-0.00916805932799424	2.90411835494891	-4.02033550161394	6.438799857773e-5	0.00204732679003408	Hypomethylated
Puffiness	cg19896448	chr7	150449438	GIMAP8	-0.00678281513177822	3.79843684837341	-4.02030357212428	6.43965293925073e-5	0.00204752662237955	Hypomethylated
Puffiness	cg17100418	chr9	27715218	Intergenic	-0.00752632089139939	2.63325202474887	-4.0202670434662	6.44062903126392e-5	0.00204776555136534	Hypomethylated
Puffiness	cg25924033	chr21	43586275	Intergenic	-0.0107467291531472	-0.174114821477025	-4.02021923674403	6.44190669945447e-5	0.00204810034496676	Hypomethylated
Puffiness	cg07069601	chr17	8436517	Intergenic	0.00506743855501735	-5.20059491876386	4.0201999965904	6.44242097390426e-5	0.00204819241495192	Hypermethylated
Puffiness	cg04105758	chr5	7902812	Intergenic	-0.00849403150463919	3.69102244589549	-4.02012957484544	6.44430362490851e-5	0.00204850517780594	Hypomethylated
Puffiness	cg04136193	chr20	62303207	Intergenic	0.00563599221467288	-5.55425359620849	4.02015339883055	6.44366665741742e-5	0.00204850517780594	Hypermethylated
Puffiness	cg07829869	chr10	119784729	Intergenic	-0.00918373748611764	0.196054221734887	-4.02013232944049	6.44422997391204e-5	0.00204850517780594	Hypomethylated
Puffiness	cg24022879	chr7	91239270	Intergenic	-0.00926666664045922	-0.431258611438838	-4.02013350947691	6.44419842292787e-5	0.00204850517780594	Hypomethylated
Puffiness	cg13741185	chr1	239804898	Intergenic	-0.00984719028691599	2.65821117676452	-4.02005068131524	6.44641337993366e-5	0.00204910436881231	Hypomethylated
Puffiness	cg24877672	chr20	1296200	SNPH;SNPH	-0.00786919440577396	3.23152566603934	-4.02000938547358	6.44751796628103e-5	0.00204938401886484	Hypomethylated
Puffiness	cg03433236	chr12	88141986	CEP290;CEP290;TMTC3;TMTC3;TMTC3;TMTC3;TMTC3;TMTC3	0.00574056240331288	-5.82943375749195	4.01998246413962	6.44823815815978e-5	0.00204941900783785	Hypermethylated
Puffiness	cg15622362	chr11	65311046	Intergenic	-0.00753708620838282	3.58424487947194	-4.01998005891167	6.44830250584755e-5	0.00204941900783785	Hypomethylated
Puffiness	cg19100627	chr14	92441763	Intergenic	-0.00959642559393723	1.57101333815903	-4.01998763910295	6.44809971308669e-5	0.00204941900783785	Hypomethylated
Puffiness	cg21877258	chr16	85681500	Intergenic	-0.00827346246418188	1.44724085403878	-4.01996434761624	6.44872284919825e-5	0.00204948114732494	Hypomethylated
Puffiness	cg18047914	NA	NA	Intergenic	-0.00830682673015635	-0.369211626639404	-4.01993385090625	6.44953883887312e-5	0.00204959756483875	Hypomethylated
Puffiness	cg24921221	chr8	12726683	MIR3926-2	0.00974270944639282	-2.65716227924171	4.01993623886141	6.44947494166814e-5	0.00204959756483875	Hypermethylated
Puffiness	cg24712122	chr19	44924623	Intergenic	-0.0098090378857309	4.18914039129957	-4.01991057179016	6.45016177585324e-5	0.00204972407154441	Hypomethylated
Puffiness	cg17295374	chr18	56671562	Intergenic	-0.00609438964361558	3.44633687915872	-4.01989010664602	6.45070945955361e-5	0.00204979841153278	Hypomethylated
Puffiness	cg22088418	chr17	4889445	Intergenic	-0.00728789580979052	6.15822790977019	-4.01988502588874	6.45084543650061e-5	0.00204979841153278	Hypomethylated
Puffiness	cg02889558	chr16	11181622	CLEC16A;CLEC16A	0.00932163727517856	-0.832149454508287	4.01973595288309	6.45483630648732e-5	0.00205089919024323	Hypermethylated
Puffiness	cg12906925	NA	NA	Intergenic	0.00382457293239735	0.476655457629638	4.01973471325158	6.45486950278228e-5	0.00205089919024323	Hypermethylated
Puffiness	cg23173032	chr14	49893071	ARF6	0.00606161196841905	-5.50980411533136	4.01973041507728	6.45498460554953e-5	0.00205089919024323	Hypermethylated
Puffiness	cg04253587	chr20	46978033	Intergenic	-0.00750792689941755	3.31054414656086	-4.0197090776427	6.45555603925024e-5	0.00205100926190567	Hypomethylated
Puffiness	cg05099145	chr16	1746332	Intergenic	-0.00974751951329048	4.79890684315576	-4.01966846904714	6.45664370273774e-5	0.00205127627106374	Hypomethylated
Puffiness	cg14351200	chr9	131089910	Intergenic	-0.00850885320399802	2.79543330636225	-4.01966089821386	6.45684649969317e-5	0.00205127627106374	Hypomethylated
Puffiness	cg00647910	chr20	51121040	Intergenic	-0.0080976098960861	-0.0663318400735047	-4.01963439163856	6.45755656858506e-5	0.00205143035957162	Hypomethylated
Puffiness	cg19538614	chr19	49690948	CPT1C;CPT1C;CPT1C;CPT1C;CPT1C;CPT1C;CPT1C;CPT1C;CPT1C;CPT1C;CPT1C;CPT1C;CPT1C	0.00768202359547626	-3.83674105959459	4.01962251468032	6.45787475738926e-5	0.00205145994958911	Hypermethylated
Puffiness	cg14451640	chr2	135003111	Intergenic	-0.00790707820790449	2.12724868047688	-4.01959590446153	6.45858771054678e-5	0.00205154640691331	Hypomethylated
Puffiness	cg23457203	chr12	97756543	PAFAH1B2P2	-0.010857064407206	1.87125613758368	-4.01959555672512	6.45859702775382e-5	0.00205154640691331	Hypomethylated
Puffiness	cg03461457	chr6	137725013	Intergenic	-0.00852789093116571	2.47095832007481	-4.01955375425246	6.45971717102447e-5	0.00205183071840917	Hypomethylated
Puffiness	cg17760500	chr5	95861712	Intergenic	-0.00957325627459039	0.114577422995318	-4.01953961217165	6.46009616536037e-5	0.00205187960363039	Hypomethylated
Puffiness	cg07908098	chr5	40675987	Intergenic	-0.0105748606524357	0.694605643965632	-4.01951237132354	6.46082625366193e-5	0.00205197351109438	Hypomethylated
Puffiness	cg22973653	chr13	24229417	Intergenic	-0.00844566891511734	2.46143459819343	-4.01951178296581	6.46084202323777e-5	0.00205197351109438	Hypomethylated
Puffiness	cg18888137	chr6	32977982	BRD2;BRD2;BRD2;BRD2;BRD2	-0.0096632469565715	1.44605564250357	-4.01947563156519	6.46181104842233e-5	0.00205213827881857	Hypomethylated
Puffiness	cg20168849	chr3	189277241	Intergenic	-0.00869536389726746	-2.12502861858775	-4.0194809241361	6.46166917436517e-5	0.00205213827881857	Hypomethylated
Puffiness	cg23155053	chr22	41475974	Intergenic	-0.00638626641314891	3.38651976124935	-4.0193759913165	6.46448258280518e-5	0.00205291518301116	Hypomethylated
Puffiness	cg03595478	chr19	48729347	RASIP1	0.0102048742466503	-0.851195341969355	4.01933182029485	6.46566722250891e-5	0.00205308460328601	Hypermethylated
Puffiness	cg04537366	chr7	4218639	Intergenic	-0.00787126585788734	3.62400030861385	-4.01934498867046	6.46531403321207e-5	0.00205308460328601	Hypomethylated
Puffiness	cg23441656	chr18	36582925	Intergenic	-0.00855012095785098	2.49434535842442	-4.01933090609241	6.46569174303239e-5	0.00205308460328601	Hypomethylated
Puffiness	cg16563267	chr11	69968612	Intergenic	-0.00777828459110902	3.75679895193048	-4.01932028063936	6.46597674291262e-5	0.00205310358399954	Hypomethylated
Puffiness	cg26015971	chr6	31717714	LY6G6D;LY6G6F-LY6G6D	0.00917985482383595	-1.1029910393446	4.01928980223768	6.46679431212571e-5	0.00205329166111026	Hypermethylated
Puffiness	cg18119093	chr12	68791821	Intergenic	0.00384635224544319	-0.808816047882154	4.01925616417821	6.46769675154326e-5	0.00205350667157947	Hypermethylated
Puffiness	cg14335105	chr14	103161218	Intergenic	-0.00790284553435312	3.07120604721311	-4.01924740136957	6.46793185914824e-5	0.00205350979526412	Hypomethylated
Puffiness	cg21293117	chr17	74584871	CD300LD-AS1;CD300LD-AS1	-0.00859015405026457	2.65419834914967	-4.01923750139512	6.46819748685248e-5	0.00205352260824887	Hypomethylated
Puffiness	cg25831116	chrX	136850569	Intergenic	-0.00994085507961821	2.1002311009441	-4.01914314932082	6.47072958084218e-5	0.00205425495274226	Hypomethylated
Puffiness	cg10922453	chr9	21444259	Intergenic	-0.00845656738834801	1.16527056085476	-4.01908367997289	6.47232602218966e-5	0.00205461866391825	Hypomethylated
Puffiness	cg21692436	chr18	45827821	Intergenic	-0.01170494717472	-0.38294867814861	-4.01908662622784	6.4722469218393e-5	0.00205461866391825	Hypomethylated
Puffiness	cg21091640	chr17	63968272	SCN4A	-0.00874312785899054	4.01798590513684	-4.01907201524343	6.47263920306631e-5	0.00205464653157753	Hypomethylated
Puffiness	cg10614007	chr6	170044171	Intergenic	-0.00719474528438309	3.89594900023635	-4.01904303056666	6.47341746135708e-5	0.0020546789308579	Hypomethylated
Puffiness	cg13346496	chr9	2241604	Intergenic	0.00992633093433095	-2.31345941282815	4.0190471558723	6.47330668867678e-5	0.0020546789308579	Hypermethylated
Puffiness	cg23314736	chr8	48589306	Intergenic	-0.00823897998897228	3.15695055006648	-4.019056766045	6.47304864335491e-5	0.0020546789308579	Hypomethylated
Puffiness	cg00913556	chr16	1580466	LOC105371046	-0.00944603450309213	2.62126252735326	-4.01898448727773	6.47498965918687e-5	0.00205496436449834	Hypomethylated
Puffiness	cg02699562	chr15	51192600	Intergenic	-0.010688598767104	0.47439952581085	-4.01894077009481	6.47616393363206e-5	0.00205496436449834	Hypomethylated
Puffiness	cg04192408	chr22	40031119	FAM83F;FAM83F	-0.00771431004119662	2.11023778756274	-4.01893587057194	6.47629555086763e-5	0.00205496436449834	Hypomethylated
Puffiness	cg07290549	chr6	22884127	Intergenic	-0.00892974309697633	3.36304006429168	-4.01894430984173	6.47606884601192e-5	0.00205496436449834	Hypomethylated
Puffiness	cg08843056	chr5	168105181	Intergenic	-0.00927938188263423	0.751970026562818	-4.01893031496977	6.47644479561239e-5	0.00205496436449834	Hypomethylated
Puffiness	cg13867237	chr9	93945942	Intergenic	0.00656039966829784	-4.94686187699941	4.01892561603098	6.47657102964494e-5	0.00205496436449834	Hypermethylated
Puffiness	cg14003866	chr9	124343445	Intergenic	0.00954116300930069	-0.853017497555086	4.01892736948773	6.47652392386029e-5	0.00205496436449834	Hypermethylated
Puffiness	cg21503904	chr17	42873531	Intergenic	-0.00850995812958373	3.40024502620348	-4.01894620665591	6.47601789275978e-5	0.00205496436449834	Hypomethylated
Puffiness	cg21697178	chr7	138708409	Intergenic	-0.00835478689340102	1.45346292948581	-4.01899229204958	6.47478003874368e-5	0.00205496436449834	Hypomethylated
Puffiness	cg25524784	chr6	32853116	TAP1;PSMB9;TAP1	0.00509982821533906	-5.80423700839407	4.01896648020264	6.47547331749355e-5	0.00205496436449834	Hypermethylated
Puffiness	cg09932087	chr3	138472893	ESYT3	-0.00692150830717217	3.70427300148427	-4.01891440216762	6.47687229245555e-5	0.00205498842517024	Hypomethylated
Puffiness	cg16468949	chr3	46976804	CCDC12;CCDC12;CCDC12;CCDC12	0.00521938251722692	-6.10436473127782	4.01890416190335	6.47714741093179e-5	0.00205500418935584	Hypermethylated
Puffiness	cg04437067	chr6	110496116	Intergenic	-0.00916621694106618	1.68160040050955	-4.01888526562432	6.4776551139886e-5	0.00205509374197255	Hypomethylated
Puffiness	cg26081277	chr22	20531746	Intergenic	0.0112560990153671	-1.03686157493609	4.01886826580221	6.47811189551229e-5	0.00205516713360865	Hypermethylated
Puffiness	cg20551956	chr1	235504607	B3GALNT2;B3GALNT2	0.00522160142833096	-5.99973898884886	4.01880212410287	6.47988939928635e-5	0.00205558796582734	Hypermethylated
Puffiness	cg22866675	chr10	115093570	ATRNL1;ATRNL1;ATRNL1;ATRNL1;ATRNL1	0.00591283311556361	-5.5246972530394	4.01880216983878	6.47988817001161e-5	0.00205558796582734	Hypermethylated
Puffiness	cg02563156	chr2	105361146	FHL2;FHL2;FHL2;FHL2;FHL2;FHL2;FHL2;FHL2;FHL2;FHL2;FHL2;FHL2;FHL2;FHL2;FHL2;FHL2;FHL2;FHL2;FHL2;FHL2;FHL2;FHL2	-0.00799024269554591	0.781044518247967	-4.01873573706139	6.48167396160396e-5	0.00205596764143538	Hypomethylated
Puffiness	cg02830292	chr2	54229194	Intergenic	-0.0105511203122895	2.73483979388072	-4.0187324297429	6.4817628784321e-5	0.00205596764143538	Hypomethylated
Puffiness	cg15997904	chr11	9160923	Intergenic	-0.00874979875316031	1.51082700404044	-4.01874457828505	6.48143627213468e-5	0.00205596764143538	Hypomethylated
Puffiness	cg17550188	chr18	6976068	LAMA1	-0.00914840702721237	2.81639435603879	-4.01869034286229	6.48289447979176e-5	0.002056255027797	Hypomethylated
Puffiness	cg18571792	chr7	157857798	Intergenic	0.00993725279945336	-0.929409301676248	4.01866225941247	6.48364967134622e-5	0.0020563514603736	Hypermethylated
Puffiness	cg22291974	chr3	52014804	Intergenic	-0.00782857862975702	3.11918253121757	-4.01866610102958	6.48354636156215e-5	0.0020563514603736	Hypomethylated
Puffiness	cg03237250	chr21	41706209	Intergenic	-0.00712995584390632	3.81701371609363	-4.01863507378056	6.48438079917716e-5	0.00205644024802182	Hypomethylated
Puffiness	cg25329318	chr5	38253844	Intergenic	-0.00776849887212286	2.74567421562972	-4.01863685991145	6.4843327607407e-5	0.00205644024802182	Hypomethylated
Puffiness	cg14164315	chr8	11808408	FDFT1;FDFT1	0.00654174149340576	-5.36642374703832	4.01861568654483	6.48490224544155e-5	0.00205646253005622	Hypermethylated
Puffiness	cg24562280	chr19	42280201	Intergenic	0.00506979474515625	-2.52188921608546	4.01862338359499	6.48469521797252e-5	0.00205646253005622	Hypermethylated
Puffiness	cg22158543	chr17	8967204	PIK3R5;PIK3R5;PIK3R5;PIK3R5;PIK3R5;PIK3R5;PIK3R5;PIK3R5;PIK3R5;PIK3R5	-0.0105675393518953	0.664552252003502	-4.01860137934071	6.48528708280199e-5	0.0020565081351382	Hypomethylated
Puffiness	cg27180743	NA	NA	Intergenic	0.00520550116269882	-0.449972473105442	4.01859356608457	6.4854972541031e-5	0.0020565081351382	Hypermethylated
Puffiness	cg05305107	chr2	241351273	Intergenic	-0.00904096657947486	2.95520793629889	-4.01858130974041	6.48582695447942e-5	0.00205654114409696	Hypomethylated
Puffiness	cg02920148	chr11	66289280	YIF1A;YIF1A	0.00518508467635799	-5.88482388588258	4.01850562960085	6.48786313154819e-5	0.0020570436762049	Hypermethylated
Puffiness	cg11886620	chr1	33275131	Intergenic	-0.0101642372587531	1.08258495970791	-4.01850711110815	6.4878232657196e-5	0.0020570436762049	Hypomethylated
Puffiness	cg12643545	chr8	9072691	Intergenic	-0.00695854231354154	3.54679609495429	-4.01848982138328	6.48828852879548e-5	0.00205710700371431	Hypomethylated
Puffiness	cg01511804	chr14	73851735	PTGR2;PTGR2;PTGR2;PTGR2;PTGR2;PTGR2;PTGR2;PTGR2;PTGR2;PTGR2;PTGR2;PTGR2;PTGR2;PTGR2	0.0071338451373118	-5.13411717355325	4.01846003999584	6.48909001424466e-5	0.00205728956115367	Hypermethylated
Puffiness	cg08104501	chr4	40196866	RHOH;RHOH;RHOH;RHOH;RHOH;RHOH	-0.0103018100159503	0.976167783876629	-4.01840233867861	6.4906431562841e-5	0.00205771040147648	Hypomethylated
Puffiness	cg04325403	chr2	235552108	Intergenic	-0.00895052634511096	-0.0153165301318284	-4.01837814629713	6.491294445707e-5	0.00205784531066513	Hypomethylated
Puffiness	cg26130384	chr7	55912472	Intergenic	-0.00726224915448907	3.36979135919675	-4.0183547200469	6.49192516898221e-5	0.00205797369089609	Hypomethylated
Puffiness	cg14555821	chr10	1746932	Intergenic	-0.00730698123797039	3.07981289196452	-4.01834532453436	6.49217814805335e-5	0.00205798115378018	Hypomethylated
Puffiness	cg23588204	chr1	211829659	LPGAT1;LPGAT1;LPGAT1-AS1;LPGAT1-AS1;LPGAT1-AS1	-0.0109481140364512	0.0707126217266942	-4.01833707679596	6.49240023041428e-5	0.00205798115378018	Hypomethylated
Puffiness	cg04187100	NA	NA	Intergenic	0.00364866330152141	-0.165198262538855	4.01832809817997	6.49264200090964e-5	0.00205798622872464	Hypermethylated
Puffiness	cg08918811	chr11	19240704	E2F8;E2F8	0.00562668868148554	-5.38461376692366	4.01831212139444	6.49307223480818e-5	0.00205805103887567	Hypermethylated
Puffiness	cg19741231	chr12	123483708	Intergenic	-0.00860364289317354	2.86148297372284	-4.01827339856545	6.49411510204565e-5	0.00205831001867904	Hypomethylated
Puffiness	cg18848366	chr2	111149007	Intergenic	-0.00852481362096818	2.5694965321338	-4.0182438642752	6.49491061414555e-5	0.00205849058397983	Hypomethylated
Puffiness	cg02787442	chr10	118016500	Intergenic	-0.00749559359434444	3.33927376743665	-4.01822589497183	6.49539466620166e-5	0.00205854000941942	Hypomethylated
Puffiness	cg09359802	chr10	48416384	Intergenic	-0.00737875797036364	2.96936912658104	-4.01821292668004	6.49574402366766e-5	0.00205854000941942	Hypomethylated
Puffiness	cg20788649	chr3	150894738	Intergenic	-0.0065618211297138	-1.57578038580994	-4.01821894156965	6.49558198418214e-5	0.00205854000941942	Hypomethylated
Puffiness	cg19275017	chr12	1819560	LRTM2;LRTM2;LRTM2	-0.00783626114109082	3.33449153568413	-4.01813719864582	6.49778444428526e-5	0.00205911504683361	Hypomethylated
Puffiness	cg05106652	chrX	129649326	Intergenic	-0.00820136318790602	2.0454460578676	-4.01811137089902	6.49848048763049e-5	0.00205926403271603	Hypomethylated
Puffiness	cg26536440	chr2	132670309	LYPD1;LYPD1;LYPD1	0.00581424169296458	-5.45813003084257	4.01805645552985	6.49996066118876e-5	0.00205966147786654	Hypermethylated
Puffiness	cg25007511	chr11	109123777	Intergenic	-0.00848985806098259	3.0363360035763	-4.01804198251775	6.5003508159647e-5	0.00205971350996458	Hypomethylated
Puffiness	cg01948210	chr14	81220437	LOC101928504	0.00621073237988627	-4.81765874327931	4.01800067534431	6.50146447213061e-5	0.0020599947805022	Hypermethylated
Puffiness	cg22380387	chr11	45723209	Intergenic	-0.00844947879023347	3.37107472494982	-4.01798314201634	6.50193723162806e-5	0.0020600729698681	Hypomethylated
Puffiness	cg01596284	chr17	35740714	Intergenic	-0.00823595339916407	2.95360164250064	-4.01794660304946	6.50292255402699e-5	0.00206021280004421	Hypomethylated
Puffiness	cg18689289	chr5	1020921	Intergenic	-0.00776275182565515	2.79550354734005	-4.01793407071627	6.50326053786838e-5	0.00206021280004421	Hypomethylated
Puffiness	cg19461419	chr19	5568473	TINCR;TINCR	0.00526141945523743	0.347205816924004	4.01794750255762	6.5028982958788693e-05	0.00206021280004421	Hypermethylated
Puffiness	cg22829114	chr2	3377952	EIPR1;EIPR1;EIPR1	0.0081628303811293	-5.76621389550954	4.01793325350993	6.50328257764234e-5	0.00206021280004421	Hypermethylated
Puffiness	cg14692213	chr10	34717471	Intergenic	-0.00730444647333887	1.98254412846946	-4.01787091739529	6.5049639700388e-5	0.00206067384480399	Hypomethylated
Puffiness	cg06549128	chr19	9936652	OLFM2	0.00532773071990154	-3.85939537289852	4.01784734719405	6.50559983663923e-5	0.0020607320519437	Hypermethylated
Puffiness	cg26562972	chr19	57175292	Intergenic	-0.0087138295428874	3.2584046990848	-4.01785397835196	6.5054209381961e-5	0.0020607320519437	Hypomethylated
Puffiness	cg03422651	chr16	2492323	Intergenic	-0.0062213351262597	3.03124218752861	-4.01782868632113	6.506103303337e-5	0.00206081992051702	Hypomethylated
Puffiness	cg01520858	chr2	230865087	ITM2C;ITM2C;ITM2C;ITM2C	0.00652473899467198	-5.30040163542308	4.0178007441016	6.50685724804708e-5	0.00206091551029317	Hypermethylated
Puffiness	cg02565235	chr22	26645191	Intergenic	0.00951806123314784	-0.776221123709482	4.01780705738137	6.50668689413689e-5	0.00206091551029317	Hypermethylated
Puffiness	cg09722135	chr8	21860285	Intergenic	-0.00769861074510912	3.79264121955936	-4.01776486191884	6.50782555258006e-5	0.00206115058620698	Hypomethylated
Puffiness	cg03221698	chr11	129899159	Intergenic	-0.00701513611936625	3.77768248976542	-4.01771278934154	6.50923100875129e-5	0.00206152409511083	Hypomethylated
Puffiness	cg12616177	chr7	100836888	Intergenic	-0.00850465086960045	1.58436081516607	-4.01769050904862	6.50983244920148e-5	0.00206158150315654	Hypomethylated
Puffiness	cg25556487	chr20	62917566	Intergenic	-0.0105576940187789	2.6811933006216	-4.01768931869989	6.50986458329065e-5	0.00206158150315654	Hypomethylated
Puffiness	cg05933344	chr22	20117832	RANBP1;RANBP1;TRMT2A;TRMT2A;TRMT2A;TRMT2A	0.00605116141415233	-5.37439445469778	4.01768092523113	6.51009117365962e-5	0.00206158164110493	Hypermethylated
Puffiness	cg22243260	chr3	127227193	Intergenic	0.0167003964110796	-0.50192242966379	4.01767252136759	6.51031805214104e-5	0.0020615818702785	Hypermethylated
Puffiness	cg16566579	chr16	67896667	Intergenic	-0.00518755105940264	3.04225149070801	-4.01762794881681	6.51152149936546e-5	0.00206181971183145	Hypomethylated
Puffiness	cg24525607	chr20	17514785	BFSP1;BFSP1;BFSP1;BFSP1;BFSP1	-0.00570988179824373	3.27646592488791	-4.01762947113419	6.5114803937141e-5	0.00206181971183145	Hypomethylated
Puffiness	cg12139931	chr20	57054483	Intergenic	0.0103074227026469	-1.36861257424092	4.01758510761951	6.51267839935884e-5	0.00206211440614364	Hypermethylated
Puffiness	cg09317632	chr19	58327004	LOC105372480;ZSCAN22;ZSCAN22;ZSCAN22;ZSCAN22;ZSCAN22;ZSCAN22	0.00602698584903284	-5.48495689969404	4.01756475903048	6.51322796868803e-5	0.00206216860439327	Hypermethylated
Puffiness	cg14976779	chr15	75346817	NEIL1;NEIL1;NEIL1;NEIL1;NEIL1	-0.00938294670902696	0.518576542832943	-4.01755883849676	6.51338787716291e-5	0.00206216860439327	Hypomethylated
Puffiness	cg26600519	chrX	1384320	Intergenic	-0.00845599079171615	3.55032993285379	-4.01755364216638	6.51352822860257e-5	0.00206216860439327	Hypomethylated
Puffiness	cg13461718	chr9	136907592	Intergenic	-0.0082413470596628	5.59346906181079	-4.0175394474122	6.51391163958926e-5	0.00206221836924942	Hypomethylated
Puffiness	cg06900068	chr1	17099828	Intergenic	-0.00781272200301251	2.94338496723052	-4.01752187628441	6.51438627861592e-5	0.00206229701123831	Hypomethylated
Puffiness	cg00344572	chr2	136322743	Intergenic	-0.00893195527462558	1.34204746553227	-4.01749902600867	6.51500356937362e-5	0.00206242080628198	Hypomethylated
Puffiness	cg05780033	chr7	100048944	ZSCAN21;ZSCAN21;ZSCAN21;ZSCAN21	0.00359634452399135	-1.22038060644578	4.01740532976946	6.51753531475691e-5	0.00206293570910629	Hypermethylated
Puffiness	cg17465752	chr8	22703636	Intergenic	0.0123665145819671	-3.90137209173046	4.01741050873871	6.51739535061248e-5	0.00206293570910629	Hypermethylated
Puffiness	cg21688288	chr21	42761148	Intergenic	0.00768649243716738	-0.515880574914061	4.01740594448635	6.5175187015871e-5	0.00206293570910629	Hypermethylated
Puffiness	cg23211358	chr19	17267484	BABAM1;BABAM1;BABAM1;BABAM1;BABAM1;BABAM1;BABAM1;BABAM1	0.0076116362683769	-5.2228238450385	4.01740845798294	6.51745077293638e-5	0.00206293570910629	Hypermethylated
Puffiness	cg10641439	chr7	6422381	Intergenic	-0.0120433190066403	1.48056690998954	-4.01738571684479	6.51806538935773e-5	0.00206303185571012	Hypomethylated
Puffiness	cg10240083	chr16	12514525	Intergenic	-0.00677332519002066	3.67189173997497	-4.0173661000587	6.51859560922166e-5	0.00206305641268419	Hypomethylated
Puffiness	cg23593881	chr16	86388363	Intergenic	-0.0078908798565005	3.47503999712454	-4.01736719887532	6.51856590835177e-5	0.00206305641268419	Hypomethylated
Puffiness	cg24759357	chr1	165425791	RXRG	-0.00871539138754161	2.96967419817528	-4.01735222383405	6.51897069281124e-5	0.00206307783773634	Hypomethylated
Puffiness	cg25388800	chr5	138654554	Intergenic	-0.010533656710530701	0.431113592750457	-4.01734685049257	6.51911594330672e-5	0.00206307783773634	Hypomethylated
Puffiness	cg04978363	chr8	22730574	Intergenic	-0.00649981370588568	4.25372107016743	-4.01731165596245	6.5200673867945e-5	0.00206326546427736	Hypomethylated
Puffiness	cg14536239	chr9	125516143	Intergenic	-0.0083577755050704	3.36873011484079	-4.01730817480432	6.52016150304285e-5	0.00206326546427736	Hypomethylated
Puffiness	cg09627120	chr11	14297316	Intergenic	-0.00784379550103236	3.66203642477485	-4.01727322758522	6.52110640401714e-5	0.00206349284079907	Hypomethylated
Puffiness	cg04641860	chr10	43396099	Intergenic	0.0106171974180103	-1.89573057049599	4.01720536006311	6.52294177335371e-5	0.00206387904254511	Hypermethylated
Puffiness	cg12459841	chr9	85114706	Intergenic	-0.0104287101374679	2.98455751840768	-4.01721550532178	6.5226673798052e-5	0.00206387904254511	Hypomethylated
Puffiness	cg23889146	chr13	24886954	Intergenic	-0.00650129616743896	3.82759767332914	-4.01720298138925	6.52300610969603e-5	0.00206387904254511	Hypomethylated
Puffiness	cg06096415	chr2	18561648	RDH14	-0.00656842038781022	3.59880214264814	-4.0171652042616	6.52402795391771e-5	0.00206395963476186	Hypomethylated
Puffiness	cg13840520	chr15	81296907	IL16	-0.0106948530257529	0.562356194571249	-4.01716324478421	6.52408096051813e-5	0.00206395963476186	Hypomethylated
Puffiness	cg25178782	chr20	34042567	Intergenic	-0.0091423887574461	1.39177033422369	-4.01715171357488	6.52439290411129e-5	0.00206395963476186	Hypomethylated
Puffiness	cg26309691	chr1	246724642	Intergenic	0.00653703975085387	-5.42704726015244	4.01715346408788	6.52434554812272e-5	0.00206395963476186	Hypermethylated
Puffiness	cg26618428	chrX	2465293	Intergenic	-0.0088185616547735	1.34060305647482	-4.01718405116628	6.52351813968037e-5	0.00206395963476186	Hypomethylated
Puffiness	cg25065574	chr12	69108582	Intergenic	-0.00771258021714832	3.2822307214308	-4.01712724207563	6.52505495677521e-5	0.00206409744161334	Hypomethylated
Puffiness	cg09882910	chr1	223769660	Intergenic	-0.00600326079967007	3.46915398608028	-4.0170817133496	6.5262868618281e-5	0.00206441282707411	Hypomethylated
Puffiness	cg14264773	chr1	225889603	LEFTY1	-0.00592604181002729	3.69933317382624	-4.01706941859701	6.526619568041e-5	0.00206441282707411	Hypomethylated
Puffiness	cg16791730	chr5	72395026	Intergenic	-0.0102462315126222	1.27315439616096	-4.01705691954367	6.52695781929209e-5	0.00206441282707411	Hypomethylated
Puffiness	cg16826707	chr11	102422680	Intergenic	-0.00978991175624245	3.15484339971449	-4.01706290246351	6.526795906546e-5	0.00206441282707411	Hypomethylated
Puffiness	cg18318180	chr12	105071438	Intergenic	-0.00702874120914155	3.09108253438678	-4.01699571110198	6.52861449138546e-5	0.00206486517176364	Hypomethylated
Puffiness	cg09428799	chr6	36297033	Intergenic	-0.0097511595544279	-0.0291142363596821	-4.01697531139399	6.52916671995692e-5	0.00206496818463669	Hypomethylated
Puffiness	cg11763797	chr17	30433603	Intergenic	-0.0129805704694822	-0.449563742918023	-4.01694642123064	6.52994886448249e-5	0.00206514390295759	Hypomethylated
Puffiness	cg05988638	chr9	97076486	GAS2L1P2	-0.00719899613307454	-0.234684947255789	-4.01690543316642	6.53105868843109e-5	0.00206528171992908	Hypomethylated
Puffiness	cg08379738	chr19	6477022	Intergenic	0.0124988919554782	-0.172160261832639	4.01689977958897	6.53121178302619e-5	0.00206528171992908	Hypermethylated
Puffiness	cg22031417	chr20	43590583	IFT52;IFT52;IFT52;IFT52;IFT52;IFT52;IFT52	0.00696296186630468	-4.9875771665405	4.0168968586196	6.53129088199779e-5	0.00206528171992908	Hypermethylated
Puffiness	cg26298557	chr22	37055786	Intergenic	-0.00626465280651457	3.20284384666307	-4.0169048131847	6.53107547690023e-5	0.00206528171992908	Hypomethylated
Puffiness	cg06678140	chr21	35924846	Intergenic	-0.0118611173909176	-0.125723813367194	-4.01684172134696	6.53278415320823e-5	0.00206540981743985	Hypomethylated
Puffiness	cg13587068	chr2	96819479	Intergenic	-0.00975001238011805	0.552612453146769	-4.01684257643036	6.53276099269169e-5	0.00206540981743985	Hypomethylated
Puffiness	cg23004387	chr8	56103044	Intergenic	-0.00847795972631128	-0.121797572421047	-4.01685692559883	6.53237234730657e-5	0.00206540981743985	Hypomethylated
Puffiness	cg25171184	NA	NA	Intergenic	0.00434664172502152	-0.309193112021317	4.01684007101164	6.5328288538848e-5	0.00206540981743985	Hypermethylated
Puffiness	cg25341687	chr1	5480542	Intergenic	-0.00840288939448249	3.18324219697258	-4.01684205024694	6.53277524471884e-5	0.00206540981743985	Hypomethylated
Puffiness	cg00208768	chr17	75269300	Intergenic	-0.00944891017014772	-0.700785143297295	-4.01681423422368	6.53352870215914e-5	0.00206541617919067	Hypomethylated
Puffiness	cg03545166	chr2	134670941	Intergenic	0.00928403967285423	0.246783275848075	4.01682691342305	6.53318524826789e-5	0.00206541617919067	Hypermethylated
Puffiness	cg04150874	chr7	23894719	Intergenic	-0.00899576289160822	-0.341335939081864	-4.01681616494659	6.53347640167151e-5	0.00206541617919067	Hypomethylated
Puffiness	cg07114151	chr6	149746596	NUP43;NUP43	0.00747482677156084	-5.11090149927077	4.01677690119994	6.53454007778457e-5	0.00206559263614219	Hypermethylated
Puffiness	cg19989072	chr1	175186027	Intergenic	-0.0100106005399173	1.20079509581173	-4.01678389198387	6.53435068165291e-5	0.00206559263614219	Hypomethylated
Puffiness	cg22999099	chr2	241570294	Intergenic	-0.0180290539429039	3.28512858895292	-4.0167524579326	6.53520234205425e-5	0.0020657303481292	Hypomethylated
Puffiness	cg00266322	chr17	74893397	FADS6	0.00596258376636683	-5.61474312154834	4.01673475730288	6.53568196148619e-5	0.00206573869229624	Hypermethylated
Puffiness	cg24901565	chr4	174535196	Intergenic	-0.00919608559811342	3.5856797733752	-4.01673573918508	6.53565535535571e-5	0.00206573869229624	Hypomethylated
Puffiness	cg09655782	chr4	56467693	SRP72;SRP72;SRP72	0.0045068400714953	-5.98497705420599	4.01672035399446	6.53607226074536e-5	0.00206579042765767	Hypermethylated
Puffiness	cg16571923	chr11	70426061	Intergenic	-0.00824864753063245	3.40780891280353	-4.01669312249984	6.53681023718455e-5	0.00206595204244104	Hypomethylated
Puffiness	cg18238165	chr17	49708281	SLC35B1;SLC35B1	0.00610089291787997	-5.49976752398628	4.01667257349785	6.53736716967068e-5	0.00206605292456971	Hypermethylated
Puffiness	cg24239420	chr4	168608157	Intergenic	-0.0077579006814703	3.66925756635656	-4.01666462063231	6.53758272551102e-5	0.00206605292456971	Hypomethylated
Puffiness	cg03635266	chr8	115409902	TRPS1;TRPS1;TRPS1;TRPS1;TRPS1;TRPS1;TRPS1;TRPS1	-0.00823745819690665	1.72966404015383	-4.01663858126067	6.53828854830469e-5	0.00206620435237592	Hypomethylated
Puffiness	cg04212371	chr9	133210259	OBP2B;OBP2B;OBP2B;OBP2B	0.00992034703013907	-1.57690682074272	4.01660699531486	6.53914481345758e-5	0.00206633167951042	Hypermethylated
Puffiness	cg09028109	chr5	181263649	TRIM52-AS1;TRIM52-AS1;TRIM52-AS1	-0.00739100196881221	3.23156315012984	-4.01661320271829	6.53897652821797e-5	0.00206633167951042	Hypomethylated
Puffiness	cg07284879	chr7	1958163	Intergenic	-0.00823437005556803	4.00726854439803	-4.01658521658584	6.5397352761757e-5	0.00206641095968977	Hypomethylated
Puffiness	cg24460301	chr1	109466616	SYPL2;SYPL2	0.00580227020052346	-5.60244632973836	4.01658101946852	6.53984907381139e-5	0.00206641095968977	Hypermethylated
Puffiness	cg03724260	chr17	7484481	POLR2A;POLR2A;ZBTB4	0.00451301794032055	-5.63395956861822	4.01654407177318	6.54085092822538e-5	0.00206665588338418	Hypermethylated
Puffiness	cg14507046	chr9	137456633	Intergenic	-0.00737582913769323	2.39700595184151	-4.01641216563266	6.54442881386528e-5	0.0020676163605901	Hypomethylated
Puffiness	cg20089095	chr3	185586200	SENP2	0.00844934004638084	-4.96776562641693	4.01640691638109	6.54457123548856e-5	0.0020676163605901	Hypermethylated
Puffiness	cg27317625	chr1	181208319	Intergenic	0.00868482389189768	-1.6852362423268	4.01642137614971	6.54417892309836e-5	0.0020676163605901	Hypermethylated
Puffiness	cg14344391	chr22	50158210	Intergenic	0.00987141656439975	-0.863777852887427	4.01639603265518	6.54486653988702e-5	0.00206763799703005	Hypermethylated
Puffiness	cg20706162	chr11	73453856	Intergenic	-0.009284423065292	1.41003733103137	-4.01637534867747	6.54542778598408e-5	0.00206774364470036	Hypomethylated
Puffiness	cg17768491	chr19	40512969	SPTBN4	0.00528772110466515	-5.73029232994841	4.01635931504791	6.54586287935709e-5	0.00206780943395514	Hypermethylated
Puffiness	cg15272908	chr22	30289767	CASTOR1	0.00602546863961938	-5.86033570707523	4.0163146861492	6.54707408695907e-5	0.00206812038124269	Hypermethylated
Puffiness	cg14118850	chr2	10307764	Intergenic	-0.0113130975315111	-0.298039470890649	-4.01626379394535	6.54845553715572e-5	0.00206848508214436	Hypomethylated
Puffiness	cg17420130	chr1	203205285	Intergenic	-0.00864912225875652	1.0182676737946	-4.01624391178856	6.54899530610179e-5	0.00206858390198762	Hypomethylated
Puffiness	cg18022577	chr12	105213912	Intergenic	-0.00848209217249581	3.09390364475304	-4.01621432448044	6.54979863259882e-5	0.00206876596012073	Hypomethylated
Puffiness	cg25369748	chr3	107856124	Intergenic	-0.009679228543743	2.10712443123308	-4.01619146653541	6.55041931380926e-5	0.00206889031878672	Hypomethylated
Puffiness	cg03488888	chr16	48204399	Intergenic	0.00924342142087279	0.983048959288172	4.01618059639653	6.55071449950189e-5	0.00206891186760071	Hypermethylated
Puffiness	cg05347736	chr1	6242104	Intergenic	0.0064931391825795	-5.21583432819449	4.01612431823716	6.55224297128688e-5	0.00206932291011838	Hypermethylated
Puffiness	cg02492918	chr5	133027208	ZCCHC10;ZCCHC10;ZCCHC10;ZCCHC10;ZCCHC10;ZCCHC10;ZCCHC10;ZCCHC10;ZCCHC10;ZCCHC10;ZCCHC10;ZCCHC10;ZCCHC10	-0.00879636910238886	1.62112268938355	-4.01610543394851	6.55275592991817e-5	0.00206941321690449	Hypomethylated
Puffiness	cg08560184	chr2	127087135	Intergenic	-0.0100460123959243	1.19011746998551	-4.01608692098142	6.55325883922103e-5	0.00206950034388454	Hypomethylated
Puffiness	cg02618300	chr12	53953075	Intergenic	0.00677312523774813	-5.74529257414467	4.01606947185382	6.55373288257467e-5	0.00206950665827124	Hypermethylated
Puffiness	cg02977042	chr17	80527407	Intergenic	-0.0100102571553321	1.55721345425923	-4.01607082417588	6.55369614265351e-5	0.00206950665827124	Hypomethylated
Puffiness	cg13806461	chr11	840407	POLR2L	0.00978256608140488	0.445601805761119	4.01605598071074	6.55409942099746e-5	0.00206955071190303	Hypermethylated
Puffiness	cg06446372	chr17	82813465	Intergenic	-0.00642325235485003	3.9065312209486	-4.0160125718737	6.5552789197569e-5	0.00206970807622333	Hypomethylated
Puffiness	cg10204363	chr17	39547501	Intergenic	-0.00643555615505288	3.90744172764688	-4.01602422290412	6.55496231984745e-5	0.00206970807622333	Hypomethylated
Puffiness	cg13620096	chr1	230425504	Intergenic	0.00634279807285532	-5.8199860557317	4.01601783332605	6.55513594559914e-5	0.00206970807622333	Hypermethylated
Puffiness	cg23643119	chr11	95924133	MTMR2;MTMR2;MTMR2;MTMR2	0.00583286067533124	-6.91809075242929	4.01599039579193	6.55588156279586e-5	0.00206982665985989	Hypermethylated
Puffiness	cg22353551	chr1	156388047	Intergenic	-0.0100326371045156	-0.373308128930802	-4.01591428651142	6.55795025966762e-5	0.00207040808260297	Hypomethylated
Puffiness	cg19871574	chr14	93081923	Intergenic	-0.00636641996002089	3.79432145561461	-4.01588146528892	6.55884255164889e-5	0.0020705879791666202	Hypomethylated
Puffiness	cg25435724	chr10	59290966	Intergenic	-0.00808626464103985	2.39275937147706	-4.01587661727182	6.55897436170335e-5	0.0020705879791666202	Hypomethylated
Puffiness	cg01360281	chr5	154690825	Intergenic	-0.0103521141037375	3.69869030299761	-4.01585464135317	6.5595718843011e-5	0.00207061472532962	Hypomethylated
Puffiness	cg07200718	chr4	148154898	NR3C2	-0.00873050195542977	2.19197361673231	-4.01584843946431	6.55974052225742e-5	0.00207061472532962	Hypomethylated
Puffiness	cg17241935	chr19	45601310	Intergenic	0.00699533326891028	-0.395301619122596	4.01585997129751	6.55942695901031e-5	0.00207061472532962	Hypermethylated
Puffiness	cg20993278	chr16	2150993	Intergenic	0.00870172714252575	-1.08548406927629	4.0158144243142	6.56066551447158e-5	0.00207083499642729	Hypermethylated
Puffiness	cg13116138	chr12	51188855	POU6F1;POU6F1;POU6F1;POU6F1;POU6F1;POU6F1;POU6F1;POU6F1;POU6F1;POU6F1;POU6F1;POU6F1	-0.00879456877488049	1.86749395544128	-4.01575978000776	6.56215174539387e-5	0.00207122932662643	Hypomethylated
Puffiness	cg13561226	chr1	201507832	CSRP1;CSRP1;CSRP1	-0.00788430010906563	2.8662871744578	-4.01575178478918	6.56236922833154e-5	0.00207122932662643	Hypomethylated
Puffiness	cg13617837	chr6	3724456	Intergenic	-0.0116428612980983	2.33272205159435	-4.01572264059916	6.56316205553749e-5	0.00207140784080146	Hypomethylated
Puffiness	cg01670771	chr16	30997911	Intergenic	0.0101013874544889	-0.899839070489936	4.0156849795928	6.56418670544807e-5	0.00207144435799922	Hypermethylated
Puffiness	cg02408668	chr2	9548397	Intergenic	-0.00983651067478909	0.165958145923311	-4.01569028148145	6.5640424468152e-5	0.00207144435799922	Hypomethylated
Puffiness	cg10161614	chr3	17151992	Intergenic	-0.00899194327671075	3.87856466059071	-4.01569441646567	6.56392994047167e-5	0.00207144435799922	Hypomethylated
Puffiness	cg10449408	chr6	150865366	MTHFD1L;MTHFD1L;MTHFD1L;MTHFD1L;MTHFD1L;MTHFD1L;MTHFD1L;MTHFD1L;MTHFD1L;MTHFD1L;MTHFD1L;MTHFD1L;MTHFD1L	-0.00916037452821832	-0.780143611767031	-4.01569674947855	6.56386646370909e-5	0.00207144435799922	Hypomethylated
Puffiness	cg12441242	chr5	17436632	LINC02217	-0.0096725440331339	1.05567349200778	-4.0156758033166	6.56443638906461e-5	0.00207145144127095	Hypomethylated
Puffiness	cg14862981	chr5	181190100	Intergenic	0.00740508011011908	-5.29975085308483	4.01565804921997	6.56491949807604e-5	0.00207153218043413	Hypermethylated
Puffiness	cg25434759	chr20	54984489	Intergenic	-0.00809445870654248	3.17266727427056	-4.01560427998957	6.56638282525043e-5	0.00207192220693728	Hypomethylated
Puffiness	cg02169544	chr11	8638248	Intergenic	-0.00870376064205444	3.64379004191965	-4.01557256771598	6.56724601836723e-5	0.00207212284982285	Hypomethylated
Puffiness	cg02563613	chr14	100634409	Intergenic	0.00866994896891132	-1.02303034105842	4.01555694556403	6.56767128553413e-5	0.00207218530751322	Hypermethylated
Puffiness	cg15481223	chr17	5514991	NLRP1;NLRP1;NLRP1;NLRP1	-0.00729140855914715	3.79512483297335	-4.01548908187981	6.56951897804302e-5	0.00207269653895561	Hypomethylated
Puffiness	cg23873681	chr7	105910903	Intergenic	-0.00806284216526943	3.26219990289187	-4.01547701599147	6.56984754190678e-5	0.00207272846343579	Hypomethylated
Puffiness	cg09987156	chr4	39970781	Intergenic	-0.0101068271159876	1.04136275268577	-4.01545577327266	6.57042603613299e-5	0.00207283923378374	Hypomethylated
Puffiness	cg13042649	chr8	119896427	Intergenic	-0.00665684869699004	3.94973810696121	-4.01539999826598	6.57194516390969e-5	0.00207310325023074	Hypomethylated
Puffiness	cg13854688	chr3	43780143	Intergenic	-0.00883752716295527	1.82536187812589	-4.0154014273636	6.57190623583199e-5	0.00207310325023074	Hypomethylated
Puffiness	cg20166919	chr10	124623842	Intergenic	-0.00810760168112159	2.55586586866955	-4.01540983261356	6.57167728443261e-5	0.00207310325023074	Hypomethylated
Puffiness	cg02301754	chr1	151176894	VPS72;VPS72;VPS72;TMOD4	-0.00769318209675158	3.3179483092901	-4.0153796985121	6.57249814513261e-5	0.00207320594454479	Hypomethylated
Puffiness	cg01331461	chr21	43925271	AGPAT3	-0.00937373498268203	-0.25192892615633	-4.01531141029721	6.57435869362257e-5	0.00207364931937735	Hypomethylated
Puffiness	cg17865849	chr14	87990831	Intergenic	-0.00713439843980866	-0.871802775347254	-4.01531354269559	6.57430058774737e-5	0.00207364931937735	Hypomethylated
Puffiness	cg19224428	chr13	113857759	Intergenic	0.0116056053925393	-1.98148998123029	4.0152744112632	6.57536696047871e-5	0.00207389558294692	Hypermethylated
Puffiness	cg20581594	chr15	70752421	Intergenic	-0.00898823376673516	2.84587033717727	-4.01524982338714	6.57603708990867e-5	0.00207403518334392	Hypomethylated
Puffiness	cg02859215	chr20	22371959	Intergenic	-0.0103259017198745	0.763579964918058	-4.01522039565219	6.57683921226137e-5	0.00207414464248857	Hypomethylated
Puffiness	cg03803935	chr19	1275459	FAM174C	0.0060124390368009	-6.10705880024594	4.01522214236276	6.57679159895298e-5	0.00207414464248857	Hypermethylated
Puffiness	cg03903705	chr5	134758982	Intergenic	0.00672954595446572	-4.99857790056072	4.01518245547482	6.57787349825677e-5	0.00207439319592118	Hypermethylated
Puffiness	cg05857597	chr4	147484459	Intergenic	-0.00795383565539621	3.4361960443129	-4.01517479082336	6.5780824628111e-5	0.00207439319592118	Hypomethylated
Puffiness	cg12241599	chr15	37082868	Intergenic	-0.00992232538533402	2.81647832442359	-4.01516127104089	6.57845107356474e-5	0.00207443767456764	Hypomethylated
Puffiness	cg16970492	chr2	27352902	Intergenic	-0.00897217246145859	2.65837415755421	-4.0151356174105	6.57915056204656e-5	0.00207458648495292	Hypomethylated
Puffiness	cg21243944	chr9	134226302	Intergenic	-0.0152244341775248	0.59673525789467	-4.01507672474567	6.58075663440174e-5	0.0020750211458969	Hypomethylated
Puffiness	cg26595885	chrX	1214052	CRLF2;CRLF2;CRLF2	-0.0096595644485193	1.79345698802752	-4.01504854530911	6.58152525235809e-5	0.00207519172271612	Hypomethylated
Puffiness	cg18327534	chr1	234558548	Intergenic	-0.011586867484787	1.53278543385049	-4.01503928116463	6.58177795832715e-5	0.0020751996234269	Hypomethylated
Puffiness	cg00479258	chr1	28056428	Intergenic	-0.0100640275460332	-1.39358951641767	-4.01499903723713	6.582875833076e-5	0.00207544899897224	Hypomethylated
Puffiness	cg12379555	chr8	30604876	Intergenic	-0.00621963928769712	-1.23460143043108	-4.01499122494532	6.58308897648786e-5	0.00207544899897224	Hypomethylated
Puffiness	cg18563987	chr17	75700429	Intergenic	0.00988749552689328	-1.12290437179299	4.01498525296877	6.58325191483824e-5	0.00207544899897224	Hypermethylated
Puffiness	cg12553378	chr12	104644930	Intergenic	-0.00963275687052494	0.970071775666716	-4.0149721280691	6.58361002571621e-5	0.00207549011870327	Hypomethylated
Puffiness	cg27211088	chr17	74349337	KIF19	0.0106895798765029	-0.0872280620737308	4.0149592750571	6.58396073608615e-5	0.00207552890265291	Hypermethylated
Puffiness	cg14590316	chr7	6412991	DAGLB;DAGLB	-0.00793844623844232	2.85826951468174	-4.01494933895076	6.58423186721121e-5	0.00207554259821301	Hypomethylated
Puffiness	cg20795685	chr12	92478866	Intergenic	-0.0082544222106026	-1.15818099495573	-4.01490892504267	6.58533476932832e-5	0.00207581848232107	Hypomethylated
Puffiness	cg12720899	chr2	30358979	Intergenic	-0.00767870217792114	3.88712167814421	-4.01488521490159	6.58598190447879e-5	0.00207595068619806	Hypomethylated
Puffiness	cg15318184	chr15	31207090	Intergenic	-0.00752267658387733	2.66637065297995	-4.01482323067616	6.58767396219458e-5	0.00207641223694109	Hypomethylated
Puffiness	cg13991019	chr7	110866355	Intergenic	-0.00954131164246132	3.22413899370374	-4.01478613999244	6.58868666821862e-5	0.00207665963384784	Hypomethylated
Puffiness	cg16338309	chr8	130017368	CYRIB;CYRIB;CYRIB;CYRIB;CYRIB;CYRIB;CYRIB;CYRIB;CYRIB;CYRIB;CYRIB;CYRIB;CYRIB;CYRIB;CYRIB;CYRIB;CYRIB;CYRIB;CYRIB;CYRIB;CYRIB;CYRIB;CYRIB;CYRIB;CYRIB;CYRIB;CYRIB;CYRIB;CYRIB;CYRIB;CYRIB;CYRIB;CYRIB;CYRIB;CYRIB;CYRIB;CYRIB;CYRIB;CYRIB;CYRIB;CYRIB;CYRIB;CYRIB;CYRIB;CYRIB;CYRIB;CYRIB;CYRIB;CYRIB;CYRIB;CYRIB;CYRIB;CYRIB;CYRIB;CYRIB;CYRIB;CYRIB;CYRIB;CYRIB	-0.00920521007898757	3.12241872052184	-4.01475324325246	6.58958498838711e-5	0.00207687096211109	Hypomethylated
Puffiness	cg27390907	chr10	71721303	Intergenic	-0.00798029298743131	3.38608732877252	-4.01473455371558	6.59009540036369e-5	0.00207696002111172	Hypomethylated
Puffiness	cg00311751	chr6	42259157	Intergenic	-0.00784041127788989	3.69069203087501	-4.0146895568257	6.59132442098283e-5	0.0020772755456109	Hypomethylated
Puffiness	cg04387390	chr1	113872168	PTPN22;PTPN22;PTPN22;PTPN22	-0.0103381040160278	1.91493579724973	-4.01464422820557	6.5925627220909e-5	0.00207759397296675	Hypomethylated
Puffiness	cg16242299	chr19	51417763	SIGLEC10-AS1;SIGLEC10-AS1;SIGLEC10;SIGLEC10;SIGLEC10;SIGLEC10;SIGLEC10;SIGLEC10;SIGLEC10	-0.00767348097544807	-0.695934984233569	-4.01462638019138	6.59305036013864e-5	0.00207767582096145	Hypomethylated
Puffiness	cg18866267	chr4	3308317	Intergenic	-0.0101475140725396	4.77997064436818	-4.01457371307295	6.59448951464416e-5	0.00207805750544777	Hypomethylated
Puffiness	cg08160691	chr20	18567358	SMIM26;SMIM26	0.00663045728620693	-5.16264380614832	4.01454994149163	6.59513918219141e-5	0.00207819038878013	Hypermethylated
Puffiness	cg24662976	chr16	46992059	Intergenic	-0.00607506830993605	3.78907215114096	-4.01447722504843	6.59712686955542e-5	0.00207874487098145	Hypomethylated
Puffiness	cg06234700	chr14	77246252	Intergenic	-0.00740331799521051	3.49660221854718	-4.0144549716306	6.5977352751805e-5	0.00207875440583605	Hypomethylated
Puffiness	cg09628707	chr20	45100769	Intergenic	-0.00738040524696456	-0.20801735868159	-4.01446296927529	6.59751661446219e-5	0.00207875440583605	Hypomethylated
Puffiness	cg10154780	chr5	166962849	Intergenic	0.00907102558468103	-2.08989184529802	4.01445109580083	6.59784124531633e-5	0.00207875440583605	Hypermethylated
Puffiness	cg24772819	chr11	123070211	CLMP;CLMP	-0.0100283400793805	0.733333686607064	-4.01441918400761	6.59871381586254e-5	0.00207895746881315	Hypomethylated
Puffiness	cg14698297	chr11	66744449	C11orf80;C11orf80	0.00686177789604318	-6.11963700626701	4.0143375369112	6.60094680699988e-5	0.00207958911018661	Hypermethylated
Puffiness	cg01717246	chr1	223857016	Intergenic	-0.0104717514462436	3.09301295982049	-4.01431875849312	6.60146048499375e-5	0.00207960719802004	Hypomethylated
Puffiness	cg11799387	chr10	1022588	IDI2-AS1;IDI2-AS1;IDI2-AS1;IDI2-AS1	-0.00913955124733859	2.53580641987035	-4.0143243792134	6.60130672790117e-5	0.00207960719802004	Hypomethylated
Puffiness	cg23201883	chr14	96392057	AK7;AK7;AK7;AK7;AK7	0.00765258205549276	-4.6251519111289	4.01430966550912	6.60170923446665e-5	0.00207961369270686	Hypermethylated
Puffiness	cg26643219	chr2	218383510	Intergenic	-0.00776300959454538	3.22778199859384	-4.01427162569626	6.60274995551341e-5	0.00207986965840109	Hypomethylated
Puffiness	cg24935896	chr1	201462364	Intergenic	0.00879153406430119	-1.24927632713454	4.01423606117693	6.60372309640545e-5	0.00208010431935773	Hypermethylated
Puffiness	cg03931730	chr20	33982479	Intergenic	-0.00926550390254336	3.04651459111504	-4.01414613763001	6.6061842532914e-5	0.00208037635734804	Hypomethylated
Puffiness	cg05140641	chr4	3121316	HTT;HTT	-0.00839631123210632	2.54062417246139	-4.0141901794687	6.60497874427134e-5	0.00208037635734804	Hypomethylated
Puffiness	cg06659019	chr5	168114667	Intergenic	-0.00924091242654545	2.1761776959176	-4.01415457692009	6.60595323768558e-5	0.00208037635734804	Hypomethylated
Puffiness	cg13411948	chr2	40348156	Intergenic	-0.00871421333914805	0.714589336735578	-4.01415445728241	6.60595651257243e-5	0.00208037635734804	Hypomethylated
Puffiness	cg17608345	chr10	72062886	SPOCK2;SPOCK2	-0.00944317639842904	4.16722818386429	-4.01415912401126	6.60582876960755e-5	0.00208037635734804	Hypomethylated
Puffiness	cg18359780	chr3	24963272	Intergenic	-0.00833579834888406	2.37027765877552	-4.01414909481437	6.60610330298761e-5	0.00208037635734804	Hypomethylated
Puffiness	cg18494668	chr17	970379	Intergenic	-0.00793446455681539	1.41713356480164	-4.01416320674895	6.60571701422843e-5	0.00208037635734804	Hypomethylated
Puffiness	cg08446735	chr1	153963486	SLC39A1;SLC39A1;SLC39A1;SLC39A1;MIR6737	0.00687874002359761	-5.91423584559714	4.01406385106549	6.60843715247995e-5	0.0020809420496244	Hypermethylated
Puffiness	cg12631255	chr3	44625322	ZNF197-AS1	0.0066525339911198	-5.49181931380803	4.01406429690487	6.60842494401422e-5	0.0020809420496244	Hypermethylated
Puffiness	cg18215677	chr16	50613887	Intergenic	-0.00786770811781061	2.10903385431771	-4.01404804713932	6.60886992684115e-5	0.00208100644141964	Hypomethylated
Puffiness	cg03059807	chr10	132646964	Intergenic	-0.00750393944773485	3.45597078571041	-4.01399814868822	6.61023652132666e-5	0.0020813648606649	Hypomethylated
Puffiness	cg03162683	chr2	64615541	LINC02579	-0.00777026906533889	4.12527211468704	-4.01397093151797	6.6109820448893e-5	0.00208152770533303	Hypomethylated
Puffiness	cg21413867	chr3	3637224	Intergenic	0.010193894708253	-1.72371585095048	4.01394680996048	6.61164284112317e-5	0.00208166386250512	Hypermethylated
Puffiness	cg08341924	chr14	24262336	TGM1	-0.00928993247607112	3.42639020806055	-4.01391760281182	6.61244303805343e-5	0.00208181484847844	Hypomethylated
Puffiness	cg17243637	chr1	44405427	RNF220;RNF220;RNF220;RNF220;RNF220;RNF220;RNF220;RNF220;RNF220	0.00591135658380031	-5.43416963733548	4.01391263537783	6.61257914145696e-5	0.00208181484847844	Hypermethylated
Puffiness	cg14888971	chr10	33235670	Intergenic	-0.00842729428705389	3.12215794484478	-4.01387038955811	6.6137367478357e-5	0.0020821073852024	Hypomethylated
Puffiness	cg08599911	chr5	139352762	Intergenic	-0.00793308961779377	2.94970797802665	-4.01383745045443	6.61463946791549e-5	0.00208218854489515	Hypomethylated
Puffiness	cg25816343	chr21	34953199	Intergenic	-0.0089421568204672	2.9163837581108	-4.01383597908464	6.61467979460045e-5	0.00208218854489515	Hypomethylated
Puffiness	cg26050975	chr5	179804109	MGAT4B	-0.00775738135858388	-0.0330116325633065	-4.01384714423344	6.61437379072144e-5	0.00208218854489515	Hypomethylated
Puffiness	cg16822407	chr1	15066356	KAZN;KAZN;KAZN;KAZN;KAZN;KAZN;KAZN;KAZN;KAZN;KAZN;KAZN;KAZN;KAZN;KAZN	-0.00959335928177584	0.417084213787234	-4.01377490223401	6.61635396899828e-5	0.00208257171750266	Hypomethylated
Puffiness	cg24079972	chr11	46464768	Intergenic	-0.00787061581559297	3.11278416696692	-4.01378101971335	6.61618626498036e-5	0.00208257171750266	Hypomethylated
Puffiness	cg03204608	chr19	16316422	Intergenic	-0.0108896355605759	-1.24642632996922	-4.01373455107584	6.61746025295121e-5	0.0020826720295889	Hypomethylated
Puffiness	cg15605746	chr15	52292722	Intergenic	-0.00800301014362139	2.74899883147515	-4.01372994540245	6.61758653514147e-5	0.0020826720295889	Hypomethylated
Puffiness	cg21114126	chr4	101346032	Intergenic	0.00645319584562756	-5.60179971903268	4.01374477357732	6.61717997205463e-5	0.0020826720295889	Hypermethylated
Puffiness	cg24173884	chr1	51729998	OSBPL9;OSBPL9;OSBPL9;OSBPL9;OSBPL9;OSBPL9;OSBPL9;OSBPL9;OSBPL9	-0.0119408763813455	-0.422337463482276	-4.01374199445814	6.61725616892523e-5	0.0020826720295889	Hypomethylated
Puffiness	cg20650714	chr15	76906101	SCAPER;SCAPER;SCAPER;SCAPER;SCAPER;SCAPER	-0.0101429208466892	1.24276610812853	-4.01368883802729	6.61871375263967e-5	0.00208295487213674	Hypomethylated
Puffiness	cg27367621	chr22	31221917	Intergenic	-0.0108955752841722	1.16576402950563	-4.01366498060051	6.61936803770509e-5	0.00208308886519529	Hypomethylated
Puffiness	cg21521784	chr19	30225422	ZNF536	0.00705041799448059	-6.11094300144685	4.0136500601191	6.6197772600425e-5	0.00208314573139656	Hypermethylated
Puffiness	cg14853090	chr10	29576904	Intergenic	0.004275077683242	-0.858444417879722	4.01363755724719	6.6201201933569e-5	0.00208318173421944	Hypermethylated
Puffiness	cg05962517	chr22	24432182	ADORA2A;ADORA2A	0.00879100440011206	-0.68078220366494	4.0136028408089	6.62107249678622e-5	0.00208333756743654	Hypermethylated
Puffiness	cg21956077	chr16	89053359	Intergenic	0.00785029581439795	-0.574690459172396	4.0136082526295	6.62092403708531e-5	0.00208333756743654	Hypermethylated
Puffiness	cg03006878	chr14	22476592	Intergenic	-0.00764162840135598	2.31046399291091	-4.01357712281425	6.62177804850334e-5	0.00208348765478899	Hypomethylated
Puffiness	cg17013363	chr3	12459316	Intergenic	-0.01282734858909	1.10399862452658	-4.01341077318507	6.62634343422302e-5	0.0020847801987192	Hypomethylated
Puffiness	cg26169020	chr10	95656914	ALDH18A1;ALDH18A1;ALDH18A1;ALDH18A1;ALDH18A1;ALDH18A1;ALDH18A1;ALDH18A1;ALDH18A1;ALDH18A1	0.00637247089458681	-5.76556089978484	4.01341733719789	6.62616323148511e-5	0.0020847801987192	Hypermethylated
Puffiness	cg01861259	chr22	39563419	Intergenic	0.00320614283967377	0.964639363552404	4.01339103475587	6.62688534401026e-5	0.00208487873749538	Hypermethylated
Puffiness	cg24809072	chr12	118981830	SRRM4;SRRM4	0.00620282076646587	-5.52314883044591	4.0133745438406	6.62733812697412e-5	0.00208494923032408	Hypermethylated
Puffiness	cg03237758	chr2	101811625	Intergenic	-0.00934211979633753	2.66490229932738	-4.01335025513823	6.62800506337956e-5	0.00208508708826847	Hypomethylated
Puffiness	cg01548965	chr11	73377573	Intergenic	-0.00644856523857249	1.76685363097435	-4.01333702747367	6.62836830474015e-5	0.00208512940135104	Hypomethylated
Puffiness	cg20663312	NA	NA	Intergenic	0.00495706837755922	1.5113298726066	4.01332484258612	6.62870292738517e-5	0.00208516270904647	Hypermethylated
Puffiness	cg10502353	chr7	366043	Intergenic	-0.0107819311385211	0.0982028433352097	-4.01328274449799	6.62985915274299e-5	0.00208538249420567	Hypomethylated
Puffiness	cg26588072	chr11	34470705	Intergenic	-0.0071717738621592	3.32869926492978	-4.01328569032545	6.62977823927286e-5	0.00208538249420567	Hypomethylated
Puffiness	cg13304907	chr8	144283794	Intergenic	-0.00617234673646733	3.89614368426048	-4.01325982715692	6.63048865865825e-5	0.00208550854028697	Hypomethylated
Puffiness	cg13600671	chr9	35727430	Intergenic	-0.009699247575574	2.4354655292528	-4.01322681977505	6.63139542288693e-5	0.00208572178159448	Hypomethylated
Puffiness	cg09153953	chr11	33870975	LMO2;LMO2	-0.0117298904812529	-1.16474923496712	-4.01318617434992	6.63251217764389e-5	0.00208585712098827	Hypomethylated
Puffiness	cg13113957	chr8	128190656	Intergenic	-0.00864859957587244	2.44679466749893	-4.0131880512835	6.6324606039639e-5	0.00208585712098827	Hypomethylated
Puffiness	cg14461582	chr10	101135951	Intergenic	-0.0127734092473846	-0.492849391863781	-4.01319330828459	6.63231615607558e-5	0.00208585712098827	Hypomethylated
Puffiness	cg06357512	chr15	99453202	Intergenic	-0.00823782338106281	0.525877975659382	-4.01314701599086	6.63358824315243e-5	0.00208612356252558	Hypomethylated
Puffiness	cg09605895	chr14	34462374	SPTSSA	0.00693502391099164	-4.55595704593293	4.01313721718792	6.63385753860456e-5	0.00208613628226892	Hypermethylated
Puffiness	cg01513513	NA	NA	Intergenic	0.00446275567667443	0.0390490388855007	4.01308785604417	6.63521426315103e-5	0.00208649095105151	Hypermethylated
Puffiness	cg17167116	chr1	29206831	MECR;MECR;MECR;MECR;MECR;MECR;MECR;MECR;MECR;MECR;MECR;MECR;MECR	-0.00691693110261057	3.5117344283483	-4.013050607469	6.63623823973194e-5	0.0020867409639789	Hypomethylated
Puffiness	cg05388185	chr10	72088947	SPOCK2	-0.0106195476218331	-0.400223617070982	-4.01303665805575	6.63662175263368e-5	0.00208678957513222	Hypomethylated
Puffiness	cg00399160	chr15	63173521	Intergenic	-0.00685005309498543	2.61064521997833	-4.01302790316987	6.63686246250322e-5	0.002086793282136	Hypomethylated
Puffiness	cg16702520	chr1	27830536	PPP1R8;PPP1R8;PPP1R8	0.00580926730674057	-5.58290059558171	4.01300501718695	6.6374917367692e-5	0.00208691111186659	Hypermethylated
Puffiness	cg23581656	chr2	64988327	SLC1A4;SLC1A4;SLC1A4;SLC1A4	0.00776031102285087	-5.35219956178856	4.01299762239776	6.6376950764014e-5	0.00208691111186659	Hypermethylated
Puffiness	cg09712306	chr20	56374243	Intergenic	-0.00522425881479791	-1.57376845672322	-4.0129854222299	6.63803056576732e-5	0.00208694461222355	Hypomethylated
Puffiness	cg09943102	chr7	73743458	Intergenic	0.00836809175785634	-1.51575936889265	4.01296833447615	6.63850048467125e-5	0.00208702037240192	Hypermethylated
Puffiness	cg22551824	chr3	155012600	Intergenic	-0.00623068581153338	3.01346087093738	-4.01289286628459	6.64057626238768e-5	0.00208760096191584	Hypomethylated
Puffiness	cg18777449	chr11	17546833	OTOG;OTOG	-0.00789289929995041	3.40266523830565	-4.01288082099736	6.64090762897882e-5	0.00208763313898355	Hypomethylated
Puffiness	cg25695558	chr17	15417937	Intergenic	-0.00752787625478974	3.45595301169688	-4.01285867895051	6.64151679895583e-5	0.00208775264098492	Hypomethylated
Puffiness	cg16492707	chr21	14216287	Intergenic	0.00702790177814424	-5.36666177734616	4.01284267677292	6.64195708239681e-5	0.00208781904730044	Hypermethylated
Puffiness	cg02419123	chr8	21023162	Intergenic	-0.00702948838681433	2.26074356606367	-4.01281787124689	6.64263963561839e-5	0.00208794180089345	Hypomethylated
Puffiness	cg18134732	chr22	28883215	ZNRF3	0.00719667355704947	-4.47786986966756	4.01280793832173	6.64291297038688e-5	0.00208794180089345	Hypermethylated
Puffiness	cg26189112	chr4	74932927	PARM1	0.00774828138875159	-5.00498569654609	4.01280351349155	6.64303473653577e-5	0.00208794180089345	Hypermethylated
Puffiness	cg00522262	chr22	30317077	Intergenic	-0.00934241169934834	2.12088291735814	-4.01277918708765	6.64370420851454e-5	0.00208808022424413	Hypomethylated
Puffiness	cg12051023	chr4	100880475	Intergenic	-0.00974257012427647	3.59542234164492	-4.01266712374996	6.64678906098366e-5	0.00208890573405898	Hypomethylated
Puffiness	cg27352373	chr6	15522812	DTNBP1;DTNBP1;DTNBP1;DTNBP1;DTNBP1;DTNBP1;DTNBP1;DTNBP1	-0.0070949874406569	3.4087155022795	-4.01267262007673	6.64663772775555e-5	0.00208890573405898	Hypomethylated
Puffiness	cg24010885	chr20	31514294	HM13;HM13;HM13;HM13	0.0056070961222642	-5.91623063072169	4.01261882244732	6.64811910645379e-5	0.00208925170305828	Hypermethylated
Puffiness	cg15002586	chr15	100108684	Intergenic	-0.00648259850525986	3.85977315094283	-4.01259927024341	6.64865757612291e-5	0.00208934889452638	Hypomethylated
Puffiness	cg00169633	chr3	134374709	AMOTL2;AMOTL2	0.00672183534951866	-4.84810520081278	4.01258649600675	6.64900940222858e-5	0.00208936581890486	Hypermethylated
Puffiness	cg21812703	chr22	17906981	MICAL3;MICAL3	-0.00655855876765038	4.1073211314149	-4.01258067106747	6.64916983769169e-5	0.00208936581890486	Hypomethylated
Puffiness	cg13239848	chr1	12153457	Intergenic	-0.0108476682456178	0.447783569291078	-4.01255258329812	6.64994350660857e-5	0.00208946421247661	Hypomethylated
Puffiness	cg19406113	chr6	170248975	Intergenic	-0.0108736909166743	3.60967846441383	-4.01254433917957	6.65017060450909e-5	0.00208946421247661	Hypomethylated
Puffiness	cg21881253	chr11	111512851	MIR34C;MIR34B;BTG4;BTG4;BTG4	0.00588258360045316	-5.51584777149433	4.01255087573721	6.64999054359833e-5	0.00208946421247661	Hypermethylated
Puffiness	cg07151565	chr12	53476211	Intergenic	-0.00740667952615512	2.73868471686479	-4.0125312838956	6.65053024897614e-5	0.00208950519210094	Hypomethylated
Puffiness	cg11032810	chr4	140135888	Intergenic	-0.00735919383944664	2.34288979103898	-4.01248160502144	6.65189896175098e-5	0.00208986319336652	Hypomethylated
Puffiness	cg12039595	chr1	244317157	Intergenic	-0.00994237146556157	0.88210781694751	-4.01247147713613	6.65217802996086e-5	0.00208987884220834	Hypomethylated
Puffiness	cg06655976	chr1	234955824	Intergenic	-0.0093070699625634	0.575939620967625	-4.01244937153566	6.6527871759716e-5	0.00208999818515773	Hypomethylated
Puffiness	cg10068491	chr16	3133124	Intergenic	-0.00887158042189446	2.63276910485422	-4.01239724560285	6.65422377725278e-5	0.00208999905493975	Hypomethylated
Puffiness	cg10781610	chr3	33224600	Intergenic	-0.0096440393890224	3.028551480748	-4.01241885404584	6.6536282084842e-5	0.00208999905493975	Hypomethylated
Puffiness	cg14297313	chr18	45963254	Intergenic	-0.00908393759992749	0.882819556510406	-4.01243848969465	6.65308705742247e-5	0.00208999905493975	Hypomethylated
Puffiness	cg21171320	chr9	70563444	Intergenic	-0.00955068696962999	0.823981257946362	-4.01241420205798	6.65375642162812e-5	0.00208999905493975	Hypomethylated
Puffiness	cg21647780	chr1	28369562	PHACTR4;PHACTR4;PHACTR4;PHACTR4;PHACTR4	0.00652464958492847	-5.44675439866005	4.01243099523825	6.65329359688358e-5	0.00208999905493975	Hypermethylated
Puffiness	cg22547775	chr5	2537520	Intergenic	-0.00862969666647052	2.95465959860467	-4.01239103908783	6.65439484966446e-5	0.00208999905493975	Hypomethylated
Puffiness	cg24100803	chr11	72624899	Intergenic	-0.00669262584459404	0.509807873856786	-4.01239479243426	6.6542913943249e-5	0.00208999905493975	Hypomethylated
Puffiness	cg26779770	chr5	176994822	Intergenic	-0.0139033303578831	-1.29214326405315	-4.01236311605046	6.65516455400844e-5	0.00209016878695711	Hypomethylated
Puffiness	cg15878156	chr11	560244	RASSF7;RASSF7;RASSF7	0.00678224926124522	-1.05080631273002	4.01230967984754	6.65663776947828e-5	0.00209048742822235	Hypermethylated
Puffiness	cg22725235	chr6	10434134	MIR5689HG	-0.00673244116004153	2.99867922189117	-4.01231493289569	6.65649293126427e-5	0.00209048742822235	Hypomethylated
Puffiness	cg01001241	chr11	57680401	Intergenic	0.0108171688596364	-0.0957694755632801	4.01226584693334	6.65784645687931e-5	0.00209062285135711	Hypermethylated
Puffiness	cg02579133	chr21	44611824	KRTAP10-8	-0.00947348744192353	2.82184441460134	-4.01226077409911	6.65798635311746e-5	0.00209062285135711	Hypomethylated
Puffiness	cg07948500	chr18	58559785	Intergenic	-0.00893347832014319	3.0647178975563	-4.01227562370364	6.65757684556698e-5	0.00209062285135711	Hypomethylated
Puffiness	cg20627527	chr12	57615270	ARHGEF25;ARHGEF25;ARHGEF25;ARHGEF25	-0.00803534927939615	3.8839682643674	-4.01227230597963	6.65766833637124e-5	0.00209062285135711	Hypomethylated
Puffiness	cg17236146	chr2	144432069	Intergenic	-0.00963260097299826	1.92778227863854	-4.01223977414409	6.65856550966351e-5	0.00209073269058248	Hypomethylated
Puffiness	cg00723277	chr1	27016522	Intergenic	-0.00643200191067906	3.61305619187197	-4.01218557066808	6.66006060501339e-5	0.0020909140536982	Hypomethylated
Puffiness	cg05969743	chr2	235981674	Intergenic	-0.00943338184673684	2.30023434438091	-4.01219228323901	6.65987543479114e-5	0.0020909140536982	Hypomethylated
Puffiness	cg07195851	chr5	3517408	Intergenic	-0.00893708150068621	1.53181913247589	-4.01219558911747	6.65978424198111e-5	0.0020909140536982	Hypomethylated
Puffiness	cg23884159	chr1	53439573	Intergenic	-0.00783474936197342	6.38957100968131	-4.01220510447397	6.65952176704282e-5	0.0020909140536982	Hypomethylated
Puffiness	cg19830650	chr22	50538016	Intergenic	-0.0080826470012151	3.12595583130241	-4.01212176513735	6.66182096195e-5	0.0020913946869492	Hypomethylated
Puffiness	cg27633342	chr15	52296082	MYO5C	-0.0100584076441863	0.361259537386752	-4.01211060042009	6.66212903526725e-5	0.00209141937666813	Hypomethylated
Puffiness	cg16890522	chr8	134720053	Intergenic	-0.00536245880116845	2.78209817904212	-4.01209149850952	6.66265615464195e-5	0.00209151282669806	Hypomethylated
Puffiness	cg03376880	chr3	168095663	GOLIM4;GOLIM4;GOLIM4;GOLIM4	0.0064578428496794	-5.24022733326349	4.01204029112195	6.66406942341374e-5	0.00209188443698192	Hypermethylated
Puffiness	cg06288355	chr11	36567829	RAG1	-0.00817755425537528	2.81056550736062	-4.01202928128002	6.6643733203299e-5	0.00209188468942467	Hypomethylated
Puffiness	cg09845000	chr1	27635510	FGR	-0.0079433921586942	1.9077198224944	-4.0120236346414	6.66452918561962e-5	0.00209188468942467	Hypomethylated
Puffiness	cg04831851	chr15	89041213	Intergenic	0.0100349825403182	-2.08541215253131	4.01201414082533	6.66479125310618e-5	0.00209189491805479	Hypermethylated
Puffiness	cg05915344	chr19	47598793	Intergenic	0.00569300949306455	-0.394480645421161	4.01199835527609	6.66522701935404e-5	0.00209192080108651	Hypermethylated
Puffiness	cg17618264	chr12	57028935	Intergenic	-0.00893663114731572	3.2093801444445	-4.01199452779452	6.66533268254654e-5	0.00209192080108651	Hypomethylated
Puffiness	cg26919805	chr22	41620852	DESI1;DESI1;XRCC6;XRCC6;XRCC6;XRCC6	0.00607249443743562	-5.90704742308881	4.01197878667023	6.66576725586571e-5	0.00209198516666738	Hypermethylated
Puffiness	cg20138617	chr10	96491881	Intergenic	-0.00812294260901177	3.53527954414374	-4.01196734196787	6.66608323252325e-5	0.0020920123087078	Hypomethylated
Puffiness	cg05387247	chr12	117155883	FBXO21;FBXO21	-0.00938212090502085	3.98042959837947	-4.01195603182074	6.66639550820221e-5	0.00209203828744388	Hypomethylated
Puffiness	cg13886231	chr22	37608897	GGA1;GGA1;GGA1;GGA1;GGA1	0.00622175428740765	-5.80666886612939	4.01191970432811	6.66739861220003e-5	0.00209228105164009	Hypermethylated
Puffiness	cg09089328	chr6	41502394	LINC01276	-0.00618823854147066	3.15489544885121	-4.01188898510039	6.66824696796637e-5	0.00209247523960715	Hypomethylated
Puffiness	cg03274401	chr8	17159970	Intergenic	-0.00923551174504721	2.34314860127819	-4.01186812312712	6.66882315980369e-5	0.00209252682626121	Hypomethylated
Puffiness	cg22183087	chr1	166944457	Intergenic	-0.00792251150162967	1.27842730726589	-4.01186641055302	6.66887046189481e-5	0.00209252682626121	Hypomethylated
Puffiness	cg21497114	chr15	52568884	ARPP19;ARPP19;ARPP19;ARPP19;ARPP19	0.00607816189441665	-5.63572349916876	4.01183179509632	6.66982662508611e-5	0.0020927548118597	Hypermethylated
Puffiness	cg11903057	chr4	40197156	RHOH;RHOH;RHOH;RHOH;RHOH;RHOH;RHOH;RHOH;RHOH;RHOH;RHOH;RHOH;RHOH;RHOH;RHOH;RHOH;RHOH;RHOH	-0.00866673348411846	0.575472668995506	-4.01180339432262	6.67061122069394e-5	0.00209287408024787	Hypomethylated
Puffiness	cg24736345	chr19	3093248	GNA11	-0.00718415059850502	3.56056170238399	-4.0118014144045	6.67066592088481e-5	0.00209287408024787	Hypomethylated
Puffiness	cg00981584	chr15	62758188	Intergenic	0.010154372694271	-1.00979076427703	4.01178118514627	6.67122482912534e-5	0.00209297739872456	Hypermethylated
Puffiness	cg16312434	chr11	48035459	Intergenic	-0.00980836707855919	-0.270768515611921	-4.01173769936717	6.67242643530104e-5	0.00209328233812566	Hypomethylated
Puffiness	cg20488341	chr1	9836251	Intergenic	0.0101316392652499	-0.83129095169124	4.0117114122046	6.67315290602097e-5	0.00209343820155227	Hypermethylated
Puffiness	cg21184369	chr8	38973629	PLEKHA2;PLEKHA2;HTRA4	-0.00975661719227098	0.637898518178044	-4.01169289570415	6.67366467213425e-5	0.00209352670147773	Hypomethylated
Puffiness	cg20885179	chr3	37994340	VILL;VILL;VILL;VILL;VILL;VILL;VILL;VILL;VILL	0.00377655135295826	-6.60831051228815	4.01168053792896	6.67400624175498e-5	0.0020935618065585	Hypermethylated
Puffiness	cg10515688	chr17	32517494	Intergenic	-0.00914648212012148	1.0589018171986	-4.01166852518841	6.67433829048936e-5	0.00209359392272953	Hypomethylated
Puffiness	cg24839789	chr1	235971996	Intergenic	0.00635164290668624	-4.44647958805355	4.01165698845439	6.67465719649385e-5	0.00209362191424536	Hypermethylated
Puffiness	cg25963511	chr15	69314431	PAQR5;PAQR5	-0.00848156265938194	3.53003630597889	-4.01164779509002	6.67491133587599e-5	0.0020936295893603	Hypomethylated
Puffiness	cg13537283	chr11	60842090	CCDC86	0.0052611163139501	-5.69711667151498	4.01162241288763	6.6756130436487e-5	0.00209377764186942	Hypermethylated
Puffiness	cg08087099	chr5	68507838	Intergenic	-0.00672343594094175	2.82399601398441	-4.01159228674309	6.67644599163058e-5	0.0020939668457081	Hypomethylated
Puffiness	cg09317036	chr8	143553377	GSDMD	0.0129970364485221	-4.92103498458546	4.01154053885572	6.67787698221283e-5	0.00209434359713946	Hypermethylated
Puffiness	cg03482004	chr22	37953714	POLR2F;POLR2F;POLR2F;POLR2F;POLR2F;POLR2F;POLR2F;POLR2F;POLR2F;POLR2F;POLR2F;C22orf23;C22orf23	0.0053014825906373	-5.9127969160391	4.01153036856354	6.67815825672915e-5	0.00209435975631099	Hypermethylated
Puffiness	cg24622660	chr19	46030789	Intergenic	-0.0115794966697111	0.717993449354574	-4.01151293998178	6.67864029613472e-5	0.00209443887475935	Hypomethylated
Puffiness	cg10358312	chr11	306488	IFITM2	-0.00797611268135033	2.52519551391005	-4.0114688212115	6.67986067979097e-5	0.00209474952646594	Hypomethylated
Puffiness	cg27326318	chr11	70422881	Intergenic	-0.00861434473043182	3.23608833555088	-4.01140641178623	6.68158736837271e-5	0.00209521892441046	Hypomethylated
Puffiness	cg11828104	chr14	103686000	KLC1;KLC1;KLC1;KLC1;KLC1;KLC1;KLC1;KLC1;KLC1;KLC1;KLC1;KLC1;KLC1;KLC1;KLC1;KLC1	-0.00895339538519863	3.4173539097919	-4.01138070213947	6.68229880315104e-5	0.00209536993669857	Hypomethylated
Puffiness	cg12505443	chr4	48269901	TEC	0.00542007965720281	-5.54944399745814	4.0113645586922	6.68274555972702e-5	0.0020954379462493	Hypermethylated
Puffiness	cg23244910	chr6	105986294	Intergenic	-0.0147445958820108	0.18509188230551	-4.01134738201384	6.68322094122335e-5	0.00209551492642671	Hypomethylated
Puffiness	cg02046884	chr1	174955737	RABGAP1L-AS1	-0.00991237747512157	0.29580827641655	-4.01133202015835	6.68364612287427e-5	0.00209556983106454	Hypomethylated
Puffiness	cg03087395	chr2	85401849	CAPG;CAPG;CAPG;CAPG;CAPG;CAPG	-0.010876636170265	0.355095628849468	-4.01131339594475	6.68416163367102e-5	0.00209556983106454	Hypomethylated
Puffiness	cg03349435	chr1	221167270	Intergenic	-0.0106765049344196	1.21932714719675	-4.01130783442954	6.68431558150284e-5	0.00209556983106454	Hypomethylated
Puffiness	cg24663146	chr19	48103287	Intergenic	-0.00804153619299273	2.74233846516909	-4.01131565422243	6.68409912343772e-5	0.00209556983106454	Hypomethylated
Puffiness	cg02570354	chr3	31687257	Intergenic	-0.0108126931479108	-0.502416840881897	-4.01126530795684	6.68549286435548e-5	0.00209580704702942	Hypomethylated
Puffiness	cg03229896	chr6	52279487	MCM3;MCM3;MCM3;MCM3;MCM3;MCM3;MCM3;MCM3;MCM3;MCM3;MCM3;MCM3	-0.00789785971260917	4.76951549580738	-4.01126389235862	6.68553205649186e-5	0.00209580704702942	Hypomethylated
Puffiness	cg15030799	chr1	1116714	C1orf159;C1orf159;C1orf159	0.00595697733088581	-5.82942156322067	4.01124574350647	6.68603454342873e-5	0.0020958924928125	Hypermethylated
Puffiness	cg22866627	chr3	53198494	Intergenic	-0.0081803253393802	2.06134072178746	-4.01119061855289	6.68756100662091e-5	0.00209629891077181	Hypomethylated
Puffiness	cg06701036	chr16	87955901	Intergenic	-0.00901707948557265	2.11229264019824	-4.0111801733755	6.68785028091017e-5	0.00209631750191599	Hypomethylated
Puffiness	cg02996256	chr13	51994875	Intergenic	-0.0079578068058595	-0.0310654047594607	-4.01111295752396	6.68971207628704e-5	0.00209682898411503	Hypomethylated
Puffiness	cg06986734	chr8	127890438	Intergenic	-0.00816841376457696	2.26551210894554	-4.01108809410225	6.69040088662768e-5	0.00209691180909381	Hypomethylated
Puffiness	cg10330081	chr3	10958219	Intergenic	-0.00863733642961198	1.57291623730109	-4.01107851029586	6.69066641208699e-5	0.00209691180909381	Hypomethylated
Puffiness	cg25946605	chr2	10081058	CYS1	-0.00994555561745607	0.0620388113975652	-4.01108335400293	6.69053221284899e-5	0.00209691180909381	Hypomethylated
Puffiness	cg05838308	chr5	136031979	Intergenic	0.010694317737025	-0.792196972009823	4.01106623730697	6.69100645765275e-5	0.0020969462875742	Hypermethylated
Puffiness	cg10725892	chr2	174595625	Intergenic	-0.00930173782117051	0.795485396193852	-4.01103741291358	6.69180515454934e-5	0.00209695683097575	Hypomethylated
Puffiness	cg10792920	chr2	10043811	KLF11;LOC101929882;KLF11	0.00527942932289191	-5.36416652986049	4.01103181631417	6.69196024154934e-5	0.00209695683097575	Hypermethylated
Puffiness	cg21147433	chr8	22774712	Intergenic	-0.00672704499369301	3.70364972101238	-4.01103488126017	6.69187530860906e-5	0.00209695683097575	Hypomethylated
Puffiness	cg22395508	chr4	158920563	Intergenic	0.00331646514549183	-0.415502399337225	4.0110360191546	6.69184377659461e-5	0.00209695683097575	Hypermethylated
Puffiness	cg22646775	chr6	113980158	Intergenic	-0.00791144197822576	-0.7310641352837	-4.01101154032092	6.69252213681484e-5	0.0020970608172273	Hypomethylated
Puffiness	cg09275000	chr1	153977682	JTB	0.0054116981337224	-5.63456297486012	4.01095729153897	6.69402571763193e-5	0.00209745985758736	Hypermethylated
Puffiness	cg01062786	chr14	20461492	PIP4P1;PIP4P1	0.00561527884765288	-5.41326043006067	4.0109296402476	6.69479223507194e-5	0.00209760872769266	Hypermethylated
Puffiness	cg10594544	chr18	11925190	Intergenic	-0.0125597641411818	-1.10138760623857	-4.0109235508634304	6.69496104919128e-5	0.00209760872769266	Hypomethylated
Puffiness	cg16795830	chr6	31586422	LST1;LST1;LST1;LST1	-0.00975889579761526	0.0665381284738633	-4.01082178025276	6.69778300201458e-5	0.00209842075507852	Hypomethylated
Puffiness	cg06543116	chr17	36721759	Intergenic	-0.0113576325071625	0.627016637012779	-4.01080373489676	6.69828349153281e-5	0.00209846765439629	Hypomethylated
Puffiness	cg12267291	chr8	124998225	SQLE;SQLE-DT	0.00702724484101554	-5.12410406492276	4.01079978314178	6.69839309853477e-5	0.00209846765439629	Hypermethylated
Puffiness	cg05669237	chr3	50170829	Intergenic	-0.0102764390196579	1.85232509737949	-4.01077459744172	6.69909169625043e-5	0.00209861438828412	Hypomethylated
Puffiness	cg25892761	chr17	80344950	RNF213	-0.00845081141827339	2.81675024971245	-4.01071294873427	6.70080199174738e-5	0.00209907803423954	Hypomethylated
Puffiness	cg01123984	chr1	22059119	Intergenic	-0.00771357229871933	1.23409811504664	-4.01064177058611	6.70277717374742e-5	0.00209919569088434	Hypomethylated
Puffiness	cg02780388	chr5	143605592	Intergenic	-0.00759280751928652	-0.642868391741006	-4.01063623404514	6.70293083499778e-5	0.00209919569088434	Hypomethylated
Puffiness	cg04878385	chr21	44290413	Intergenic	-0.00776401075870659	3.18098403997757	-4.01062473063737	6.70325011144961e-5	0.00209919569088434	Hypomethylated
Puffiness	cg10427452	chr5	3121916	Intergenic	-0.011273159592936	1.15224994241979	-4.01066368170508	6.70216908495653e-5	0.00209919569088434	Hypomethylated
Puffiness	cg15614628	chr4	73258747	ANKRD17;ANKRD17;ANKRD17;ANKRD17;ANKRD17;ANKRD17	0.00505727724182457	-5.61661661183127	4.01063412827785	6.70298927937499e-5	0.00209919569088434	Hypermethylated
Puffiness	cg16399221	chr8	133420213	Intergenic	-0.00758261119961078	3.81161518637809	-4.01066646975851	6.70209171319706e-5	0.00209919569088434	Hypomethylated
Puffiness	cg17844313	chr19	16627979	MED26;MED26	0.00654336696549941	-5.16472586187034	4.01062655576621	6.703199454136e-5	0.00209919569088434	Hypermethylated
Puffiness	cg21787280	chr14	77759208	Intergenic	-0.00957245910406341	3.16396967575899	-4.01067292994923	6.70191243856688e-5	0.00209919569088434	Hypomethylated
Puffiness	cg24190223	chr8	67066338	Intergenic	-0.00742535861224487	1.12481924270539	-4.01065652393275	6.70236772543014e-5	0.00209919569088434	Hypomethylated
Puffiness	cg17031198	chr20	43192158	Intergenic	0.00656025193584056	-4.53197285223102	4.01059864927565	6.7039740516316e-5	0.00209935028031135	Hypermethylated
Puffiness	cg00617504	chr1	167489589	Intergenic	-0.0085439707508674	3.40166913073291	-4.01058173935694	6.70444345975002e-5	0.00209942515510938	Hypomethylated
Puffiness	cg24735493	chrX	9934232	Intergenic	-0.00742543057151574	3.48753642064134	-4.01054486767335	6.70546710129015e-5	0.00209967357110266	Hypomethylated
Puffiness	cg04574442	chr11	78139931	KCTD21-AS1;KCTD21-AS1;ALG8;ALG8	0.00515691250477193	-5.21351136033165	4.01048241112357	6.70720137489245e-5	0.0020998228645269	Hypermethylated
Puffiness	cg08855742	chr4	16084462	PROM1;PROM1;PROM1;PROM1;PROM1;PROM1;PROM1;PROM1	-0.0102099663041376	-1.43911462038786	-4.01048972276943	6.70699832545562e-5	0.0020998228645269	Hypomethylated
Puffiness	cg11081723	chr20	3888938	PANK2;PANK2;PANK2;PANK2;PANK2;PANK2;PANK2;PANK2;PANK2	0.00701580326722011	-6.128679273428	4.01050059390057	6.70669643743983e-5	0.0020998228645269	Hypermethylated
Puffiness	cg17371857	chr3	56795183	Intergenic	-0.00639869260912998	3.83289744766744	-4.01050431872674	6.70659300311045e-5	0.0020998228645269	Hypomethylated
Puffiness	cg21541120	chr5	113294716	MCC;MCC	0.00645612420434477	-5.2239766691153	4.01047792429524	6.7073259800889e-5	0.0020998228645269	Hypermethylated
Puffiness	cg27402303	chr9	90966889	Intergenic	0.0105389976634024	-0.50006516805421	4.0104948289318	6.70685652726987e-5	0.0020998228645269	Hypermethylated
Puffiness	cg19641946	chr14	68952675	Intergenic	0.00810706968740376	-1.26088748398572	4.01044651691939	6.70819826619915e-5	0.00209995170862013	Hypermethylated
Puffiness	cg27057027	chr7	27203657	Intergenic	-0.00903755226658546	-1.1726501136172	-4.01045408567585	6.70798804710438e-5	0.00209995170862013	Hypomethylated
Puffiness	cg16012569	chr11	10459366	Intergenic	-0.00925288051848149	0.475072349199941	-4.01041195008245	6.70915842528699e-5	0.0021000761668014	Hypomethylated
Puffiness	cg23748376	chr18	75364949	Intergenic	-0.00675373201512878	2.78676427105558	-4.01040896221143	6.70924142515883e-5	0.0021000761668014	Hypomethylated
Puffiness	cg25753291	chr5	109388237	Intergenic	-0.00915056813231147	2.44755271220502	-4.01040732250403	6.70928697489602e-5	0.0021000761668014	Hypomethylated
Puffiness	cg09473953	chr6	40540195	Intergenic	-0.00885492509424353	3.53141872524761	-4.01037910530603	6.71007087164364e-5	0.00210024941806514	Hypomethylated
Puffiness	cg06857018	chr7	1868678	Intergenic	-0.00904751308116843	4.13771646256188	-4.01034232372074	6.71109282444495e-5	0.00210049716632018	Hypomethylated
Puffiness	cg10334733	chr12	93541836	Intergenic	-0.00916640087683713	0.3791446651741	-4.01030868680684	6.71202753377287e-5	0.00210068901359211	Hypomethylated
Puffiness	cg23397584	chr6	30759196	Intergenic	-0.00975114136276437	1.04801009652418	-4.01030368028563	6.71216666654572e-5	0.00210068901359211	Hypomethylated
Puffiness	cg15596263	chr2	20674842	GDF7;GDF7	-0.00738247808809747	3.63027711595521	-4.01029302299985	6.71246284492089e-5	0.00210070958533816	Hypomethylated
Puffiness	cg25852376	chr9	6197849	Intergenic	-0.00940434038217172	0.637167885904574	-4.01027432546034	6.71298250125096e-5	0.00210080009217287	Hypomethylated
Puffiness	cg11319187	chr2	54206844	Intergenic	-0.00951620683349617	0.512927111757543	-4.01024259080988	6.7138645822739e-5	0.00210100400820777	Hypomethylated
Puffiness	cg00372369	chr6	156848535	Intergenic	-0.00728632413004262	-1.09914203959503	-4.01022819051234	6.71426488224484e-5	0.00210105714920763	Hypomethylated
Puffiness	cg02669770	chr7	100049616	ZSCAN21;ZSCAN21;ZSCAN21;ZSCAN21	0.00833697037097239	-5.66095898429308	4.01020523720448	6.7149029858838e-5	0.00210111257469947	Hypermethylated
Puffiness	cg02688118	chr13	114152981	Intergenic	-0.00887943519175497	0.677169774105808	-4.01020619995808	6.7148762201076e-5	0.00210111257469947	Hypomethylated
Puffiness	cg05865013	chrX	57583373	Intergenic	0.00312469191033763	-0.344224987783439	4.01011779282575	6.71733447292223e-5	0.00210160173484679	Hypermethylated
Puffiness	cg21763873	chr8	1637710	Intergenic	-0.00812861012143652	2.56081040834326	-4.01011969109802	6.71728168051106e-5	0.00210160173484679	Hypomethylated
Puffiness	cg23707905	chr1	103553999	AMY2B	-0.00973902338611792	3.53056652891968	-4.01011585151424	6.71738846269454e-5	0.00210160173484679	Hypomethylated
Puffiness	cg24146685	chr7	101202091	MOGAT3;MOGAT3	0.00715841695205808	-5.26101119230041	4.01012752212016	6.71706389792541e-5	0.00210160173484679	Hypermethylated
Puffiness	cg12282554	chr4	2976587	Intergenic	-0.0088186133283897	3.73962793924056	-4.01009902807045	6.71785635635993e-5	0.00210167598919987	Hypomethylated
Puffiness	cg16078690	chr11	18365480	Intergenic	-0.00778970415421212	2.29521611829835	-4.0100034983299	6.72051381583311e-5	0.0021022529636127	Hypomethylated
Puffiness	cg16168014	chr7	42888646	Intergenic	0.007205154162073	-5.19928276219291	4.01002204086993	6.7199979189445e-5	0.0021022529636127	Hypermethylated
Puffiness	cg20928782	chr11	64035892	FLRT1;FLRT1	0.0064732113483326	-5.49608094368	4.00999957132141	6.72062307922524e-5	0.0021022529636127	Hypermethylated
Puffiness	cg26622105	chrX	2668222	Intergenic	-0.00656023627269279	3.75775766445377	-4.01000852675699	6.72037390950401e-5	0.0021022529636127	Hypomethylated
Puffiness	cg14151456	chr8	98363985	Intergenic	-0.00767262912973458	4.06135535092173	-4.0099587231246	6.72175972175381e-5	0.00210239208342986	Hypomethylated
Puffiness	cg18916584	chr13	98840580	Intergenic	-0.00873740780882724	0.983967824564545	-4.00996229337233	6.7216603687176e-5	0.00210239208342986	Hypomethylated
Puffiness	cg25314518	chr8	85178509	E2F5-DT	-0.00893183659452637	0.780503384015964	-4.00996450308941	6.72159887729561e-5	0.00210239208342986	Hypomethylated
Puffiness	cg13928709	chr5	176810220	UNC5A	0.00610440823676507	-5.86374278062215	4.00994861607552	6.72204098878293e-5	0.00210240792031659	Hypermethylated
Puffiness	cg26912242	chr7	94656040	SGCE;SGCE;SGCE;SGCE;SGCE;SGCE;SGCE;SGCE;SGCE;SGCE;SGCE;SGCE;SGCE;SGCE;SGCE;SGCE;PEG10;PEG10;PEG10;PEG10;PEG10;PEG10	0.00567428478366287	-4.75867556843514	4.00991729464855	6.72291269734075e-5	0.00210260841823923	Hypermethylated
Puffiness	cg02919116	chr1	213979399	Intergenic	-0.0102532703119727	0.865723276007791	-4.00989363018991	6.72357137543372e-5	0.00210269829330568	Hypomethylated
Puffiness	cg18337826	chr14	77028837	IRF2BPL	0.00646348479253981	-6.14182872493377	4.00989039618214	6.7236613957707907e-05	0.00210269829330568	Hypermethylated
Puffiness	cg22305346	chr17	7926721	Intergenic	-0.00683305664854646	3.19451618786862	-4.00987211840045	6.72417018909139e-5	0.00210278526963016	Hypomethylated
Puffiness	cg21225450	chr8	97644029	MTDH;MTDH;MTDH;MTDH;MTDH	0.00732874383648462	-4.93310435168889	4.00986185061918	6.72445602636367e-5	0.00210280251947192	Hypermethylated
Puffiness	cg21309305	chr21	36319996	MORC3;MORC3;MORC3	0.00552085196317225	-5.50214042724818	4.00983230602954	6.72527856092006e-5	0.0021029875928113	Hypermethylated
Puffiness	cg17737502	chr12	64596548	Intergenic	-0.0100144253263967	1.01249440234599	-4.0098060666679904	6.72600915644741e-5	0.00210314390520163	Hypomethylated
Puffiness	cg25248455	chr20	39043080	Intergenic	0.011318859041641	-0.848367425163214	4.00978985086989	6.72646069856592e-5	0.0021031660773216	Hypermethylated
Puffiness	cg26574510	chrX	332898	Intergenic	-0.00864995414385012	3.39605439466303	-4.00978694931879	6.72654149765366e-5	0.0021031660773216	Hypomethylated
Puffiness	cg27010208	chr11	93530247	Intergenic	-0.00994365785960904	0.344068014109348	-4.00976409172535	6.7271780420482e-5	0.00210329296185015	Hypomethylated
Puffiness	cg14524704	chr7	25859548	Intergenic	-0.0116314090790058	0.522717162765535	-4.00970309711469	6.72887691593251e-5	0.00210368547997144	Hypomethylated
Puffiness	cg27585147	chr2	15358776	Intergenic	-0.00896197142840347	3.12866612886229	-4.00970244719696	6.72889502018553e-5	0.00210368547997144	Hypomethylated
Puffiness	cg05002615	chr7	68861121	Intergenic	-0.0083339653270763	4.95718634468873	-4.00967978894864	6.72952622227433e-5	0.00210381066350041	Hypomethylated
Puffiness	cg08837884	chr19	4540770	LRG1	-0.00898137873514305	2.33115450374841	-4.00966822654358	6.72984834357665e-5	0.00210383921571934	Hypomethylated
Puffiness	cg09520916	chr17	39742204	Intergenic	-0.00698091592841667	4.00203628639548	-4.00963686255691	6.73072219806346e-5	0.00210389594393947	Hypomethylated
Puffiness	cg10891559	chr22	39486991	MGAT3	0.0072160008943364	-0.466005693910605	4.00964231347161	6.73057031850166e-5	0.00210389594393947	Hypermethylated
Puffiness	cg13544075	chr9	136749650	LOC100128593;LCN6	-0.0109343943340719	3.28054816799114	-4.00963981071415	6.73064005276235e-5	0.00210389594393947	Hypomethylated
Puffiness	cg13855454	chr12	47838575	Intergenic	0.00865879048775095	1.47513666848053	4.00959724489388	6.73182616793705e-5	0.00210412755135816	Hypermethylated
Puffiness	cg15943951	chr2	65082289	Intergenic	-0.00793936697461943	2.86661548264267	-4.00959370585219	6.73192479380424e-5	0.00210412755135816	Hypomethylated
Puffiness	cg12106818	chr3	49123896	LAMB2	-0.00684298363295004	3.6913624176817	-4.00956798885707	6.73264151511545e-5	0.00210427103873549	Hypomethylated
Puffiness	cg24135088	chr12	27208243	Intergenic	0.0126509419753946	-1.52501451711731	4.00956066857222	6.73284554145529e-5	0.00210427103873549	Hypermethylated
Puffiness	cg10514640	chr8	100994485	Intergenic	-0.0095729196213907	1.66904872543235	-4.00952986239052	6.73370421608362e-5	0.00210446725497035	Hypomethylated
Puffiness	cg04828034	chr3	45566131	Intergenic	-0.0113875153787424	0.991577405095323	-4.00948779204236	6.73487702966491e-5	0.00210476163142444	Hypomethylated
Puffiness	cg09513276	chr20	57261620	Intergenic	-0.0105874905712057	0.507513236059114	-4.00947585755806	6.73520976779551e-5	0.0021047934590768	Hypomethylated
Puffiness	cg01043019	chr6	127119365	Intergenic	0.00625323291991767	-5.29555651840868	4.00944514785241	6.73606603817176e-5	0.00210498888590607	Hypermethylated
Puffiness	cg12671565	chr12	1795564	Intergenic	-0.00749586888309371	2.37463419185996	-4.00942026053811	6.73676004011991e-5	0.00210513359295643	Hypomethylated
Puffiness	cg25289604	chr5	33850123	Intergenic	-0.0099518651717355	0.768584369549938	-4.00941044104454	6.7370338829225e-5	0.00210514700133497	Hypomethylated
Puffiness	cg10665199	chr7	133421426	Intergenic	-0.00752455306583925	3.28450610219949	-4.009399278544	6.73734519188171e-5	0.00210517211558769	Hypomethylated
Puffiness	cg13064751	chr8	109344782	ENY2;ENY2;ENY2;ENY2;ENY2;ENY2	-0.00939167642478492	2.05651103799926	-4.00936711020958	6.73824240504526e-5	0.00210538029531831	Hypomethylated
Puffiness	cg00761745	NA	NA	Intergenic	0.00438734861214979	0.0139628049829522	4.00930388604189	6.7400061325811e-5	0.00210584767824421	Hypermethylated
Puffiness	cg12144301	chr8	8309906	Intergenic	-0.00672992423764186	3.75766966738004	-4.0092969274339	6.74020027952908e-5	0.00210584767824421	Hypomethylated
Puffiness	cg01005211	chr3	72289432	Intergenic	0.00725832163019323	-4.23200549402577	4.00927106876464	6.74092178950558e-5	0.00210596523772752	Hypermethylated
Puffiness	cg03573795	chr13	24270066	SPATA13;SPATA13;SPATA13	-0.0118599332783656	1.09351709119783	-4.00926688255661	6.74103860019432e-5	0.00210596523772752	Hypomethylated
Puffiness	cg13856305	chr11	78908483	Intergenic	-0.0074987900822293	3.09890911016952	-4.00925193533925	6.74145569851138e-5	0.00210602336725463	Hypomethylated
Puffiness	cg07562817	chr10	132235960	Intergenic	-0.00831537847808313	3.98766016809278	-4.00921324111206	6.74253556480944e-5	0.00210628853369281	Hypomethylated
Puffiness	cg04501558	chr6	1665452	Intergenic	-0.0079920463399955	1.08487234505974	-4.00911433352635	6.74529659210244e-5	0.00210707883881459	Hypomethylated
Puffiness	cg22429169	chr20	45948919	ZNF335;ZNF335	0.00999811695385501	0.781102569122323	4.00907012799943	6.74653094587902e-5	0.00210739220767035	Hypermethylated
Puffiness	cg06291983	chr2	101821564	Intergenic	-0.0088086553909888	3.26768463238354	-4.00905184704496	6.74704146875198e-5	0.00210747946206309	Hypomethylated
Puffiness	cg16248368	chr13	112752703	ATP11A-AS1	-0.0111490266562611	2.8296990253393	-4.00903941624351	6.74738863831592e-5	0.00210751568782458	Hypomethylated
Puffiness	cg04860291	chr3	53252635	Intergenic	-0.011612878931198	0.834982466644182	-4.00899495736706	6.74863043211351e-5	0.00210775911512181	Hypomethylated
Puffiness	cg04936009	chr2	222982127	Intergenic	-0.00926629911999064	1.44990085558037	-4.0089993719955	6.74850711615287e-5	0.00210775911512181	Hypomethylated
Puffiness	cg13020011	chr1	107465338	Intergenic	-0.00833867065554885	3.37429209734594	-4.00895743300325	6.7496787046714e-5	0.00210787261154501	Hypomethylated
Puffiness	cg17934874	chr2	235579296	Intergenic	-0.00890692463531682	2.98074383385219	-4.00895285497243	6.7498066061237e-5	0.00210787261154501	Hypomethylated
Puffiness	cg24089732	chr19	9996188	Intergenic	-0.00785291587314442	3.15328801780034	-4.00895346204411	6.74978964556609e-5	0.00210787261154501	Hypomethylated
Puffiness	cg26562302	chr20	48862555	Intergenic	-0.00805801142190916	1.77588307438467	-4.00894884078202	6.74991875684093e-5	0.00210787261154501	Hypomethylated
Puffiness	cg00948275	chr1	228457811	H2AW;H2BU1	0.00787561605232843	-5.63631836437163	4.00893118323213	6.75041210441744e-5	0.00210788410577715	Hypermethylated
Puffiness	cg15249624	chr10	75389061	Intergenic	-0.00826317689141014	-0.22486995078058	-4.0089309710686	6.75041803242197e-5	0.00210788410577715	Hypomethylated
Puffiness	cg21282630	chr21	26572806	Intergenic	0.007560360843635	-5.60604952526817	4.00878733022807	6.75443259596861e-5	0.00210906544695248	Hypermethylated
Puffiness	cg00583147	chr1	167519922	CD247;CD247;CD247;CD247	-0.00672782132666847	2.75976415595255	-4.0087764174377	6.75473768593832e-5	0.00210908846711685	Hypomethylated
Puffiness	cg24977785	chr10	69573612	NEUROG3	0.00550256389737766	-3.18208409456359	4.00876531304247	6.75504814603797e-5	0.00210911316240762	Hypermethylated
Puffiness	cg19195715	chr14	68901922	Intergenic	-0.00726526516866845	3.21252982547004	-4.00867218342424	6.75765242523674e-5	0.00210985402534415	Hypomethylated
Puffiness	cg03688019	chr13	52455283	CKAP2;CKAP2;CKAP2;CKAP2	0.00675554811307918	-5.52297767462282	4.00863894278404	6.7585821979509e-5	0.00210985526523341	Hypermethylated
Puffiness	cg14383497	chr9	132878825	SPACA9;SPACA9;SPACA9;AK8;AK8;AK8;AK8;AK8	0.00612331044003622	-6.2714838129862	4.00864208279252	6.75849436370229e-5	0.00210985526523341	Hypermethylated
Puffiness	cg15422520	chr11	17698524	Intergenic	-0.0069063515102443	3.79230198579672	-4.00865951304259	6.75800681370617e-5	0.00210985526523341	Hypomethylated
Puffiness	cg16288814	chr2	216033990	MREG;MREG;MREG	-0.00854138493555258	2.70891317781468	-4.00865542036202	6.75812128906722e-5	0.00210985526523341	Hypomethylated
Puffiness	cg02791416	chr2	48396168	Intergenic	-0.00935978976377954	0.774139333397719	-4.00860698027156	6.75947633460208e-5	0.00210997006896913	Hypomethylated
Puffiness	cg14236329	chr9	124671109	Intergenic	-0.00858440002634595	1.62589063483638	-4.00861259442656	6.75931927306617e-5	0.00210997006896913	Hypomethylated
Puffiness	cg24218343	chr19	16376790	Intergenic	0.00713020952765048	1.13108572994195	4.00860097498895	6.75964434215037e-5	0.00210997006896913	Hypermethylated
Puffiness	cg24006936	chr6	26596932	ABT1	0.00438389403599241	-7.15513561027443	4.00858895930275	6.75998051240258e-5	0.00211000275141104	Hypermethylated
Puffiness	cg01795053	chr19	5242163	Intergenic	-0.00845086166867614	2.78358713213766	-4.00855470311942	6.76093900576845e-5	0.00211022967160118	Hypomethylated
Puffiness	cg02888273	chr2	120624357	Intergenic	-0.00748751780634264	3.65843450193025	-4.0085313569315	6.76159230959852e-5	0.00211036132351279	Hypomethylated
Puffiness	cg07132492	chr13	112837728	Intergenic	0.0116083578677937	-0.42182337446859	4.00847939695408	6.76304653711948e-5	0.00211074293423287	Hypermethylated
Puffiness	cg05119686	chr10	31678229	Intergenic	0.0095104454290123	-1.04645058925973	4.00845675058855	6.76368044404821e-5	0.0021107962407345	Hypermethylated
Puffiness	cg27570304	chr22	49678820	Intergenic	-0.00909224786337152	0.319224175524237	-4.0084585504403	6.76363006134264e-5	0.0021107962407345	Hypomethylated
Puffiness	cg06775633	chr4	83582514	Intergenic	0.00884132311494898	-0.209668529629494	4.00844258108707	6.76407709904681e-5	0.00211084776349632	Hypermethylated
Puffiness	cg05329979	chr1	118984166	Intergenic	-0.00996192862583537	-0.843968568766614	-4.00836778767861	6.76617119945654e-5	0.0021112853736109	Hypomethylated
Puffiness	cg15071818	chr9	121812159	Intergenic	-0.00904357072981645	3.08327880250521	-4.00836768000789	6.76617421451424e-5	0.0021112853736109	Hypomethylated
Puffiness	cg22615910	chr22	37759568	TRIOBP;TRIOBP	-0.00668596312979743	4.04688523737538	-4.00836870580459	6.76614548961435e-5	0.0021112853736109	Hypomethylated
Puffiness	cg00251102	chr18	26629587	Intergenic	-0.0085861477393126	3.73089916422805	-4.00835103068565	6.76664045377832e-5	0.00211133708086061	Hypomethylated
Puffiness	cg10360511	chr15	64844741	Intergenic	-0.00865609566189119	1.2935278703649	-4.00834522108954	6.76680314996199e-5	0.00211133708086061	Hypomethylated
Puffiness	cg10067304	chr20	63411137	Intergenic	0.00951372271847764	-0.925456815371876	4.00832675915515	6.76732019611602e-5	0.00211142613696664	Hypermethylated
Puffiness	cg04612287	chr19	14097620	PRKACA;PRKACA;PRKACA	-0.00739363454547779	3.8421366114179	-4.0082913722164	6.76831134978402e-5	0.00211156959135345	Hypomethylated
Puffiness	cg06369493	chr22	22044825	PRAMENP	-0.0066146975538543	3.19485302485936	-4.00828553362521	6.76847489626228e-5	0.00211156959135345	Hypomethylated
Puffiness	cg25814383	chr19	19225431	Intergenic	0.00655920611354627	-5.31578108781753	4.00828709066034	6.76843128133146e-5	0.00211156959135345	Hypermethylated
Puffiness	cg15251748	chr7	28953848	TRIL;TRIL	-0.00908282234060966	0.992158732542863	-4.00822154396788	6.77026757480645e-5	0.00211192790268787	Hypomethylated
Puffiness	cg18273161	chr12	124271341	Intergenic	-0.00885116939155499	3.22090148409602	-4.00822499305079	6.77017093682264e-5	0.00211192790268787	Hypomethylated
Puffiness	cg19434470	chr17	7014297	RNASEK;RNASEK;RNASEK;RNASEK;RNASEK-C17orf49;C17orf49;C17orf49;C17orf49	0.00617934125020457	-4.68551186861107	4.00821972753218	6.77031846905896e-5	0.00211192790268787	Hypermethylated
Puffiness	cg04524488	chr8	121426949	Intergenic	-0.0120625570862298	-1.71901660702814	-4.00819195277313	6.7710967281983e-5	0.00211204389205774	Hypomethylated
Puffiness	cg09513026	chr5	138083553	WNT8A;WNT8A;WNT8A;WNT8A	-0.00779219700364669	3.58382658744322	-4.00818992026356	6.771153683208e-5	0.00211204389205774	Hypomethylated
Puffiness	cg21138414	chr21	38489773	Intergenic	-0.00977055524594195	2.52215008956663	-4.00815800918783	6.77204795534503e-5	0.00211225055605742	Hypomethylated
Puffiness	cg08651590	chr2	65316276	Intergenic	0.0087572476959439	-1.08608724561788	4.00813329215131	6.7727406995634e-5	0.00211239435005577	Hypermethylated
Puffiness	cg05849431	chr11	67647716	Intergenic	-0.0104771299302962	2.91462170402881	-4.00799330445055	6.77666540211161e-5	0.00211325986502556	Hypomethylated
Puffiness	cg06206626	chr22	26429934	Intergenic	-0.00715234262421085	0.260746468580075	-4.00796817014803	6.77737029706906e-5	0.00211325986502556	Hypomethylated
Puffiness	cg06821183	chr14	101523727	Intergenic	0.00748476960919984	-0.749869858517962	4.00797457087143	6.77719078130628e-5	0.00211325986502556	Hypermethylated
Puffiness	cg18387216	chr6	113970747	HDAC2	0.00559774081986673	-5.75096223087778	4.00802335108742	6.77582283129306e-5	0.00211325986502556	Hypermethylated
Puffiness	cg25667335	chr4	54233344	PDGFRA;PDGFRA;PDGFRA	0.00928625304110944	-4.34127471502631	4.00800590454365	6.7763120569361e-5	0.00211325986502556	Hypermethylated
Puffiness	cg25908612	chr20	45934298	LOC107985388;PCIF1	0.00625654636301908	-5.87048639231503	4.00797769553161	6.77710314820037e-5	0.00211325986502556	Hypermethylated
Puffiness	cg26215675	chr16	31131279	KAT8;KAT8;KAT8;KAT8	0.00735988206972181	-0.85580085617934	4.00799656874706	6.77657385956967e-5	0.00211325986502556	Hypermethylated
Puffiness	cg27544799	chr17	41812586	P3H4;FKBP10	0.00720731135189259	-4.69336562521305	4.00798362252819	6.77693692471829e-5	0.00211325986502556	Hypermethylated
Puffiness	cg05899662	chr3	183211711	Intergenic	-0.0115250382151123	0.741069181465335	-4.0079143298042	6.77888049088036e-5	0.00211365846144367	Hypomethylated
Puffiness	cg14994916	chr11	1360320	Intergenic	0.00914831029998955	1.07120108539255	4.00787556709834	6.77996796230512e-5	0.00211392523004347	Hypermethylated
Puffiness	cg00015991	chr3	131503023	MRPL3	0.00787905186767005	-5.26008582366697	4.00786069764987	6.78038516233195e-5	0.00211398300372069	Hypermethylated
Puffiness	cg00491079	chr1	28745142	Intergenic	-0.00661053281030371	2.24072200960594	-4.00783162249792	6.78120100967858e-5	0.00211409275526771	Hypomethylated
Puffiness	cg26053771	chr17	8288876	SLC25A35;SLC25A35;SLC25A35;SLC25A35;SLC25A35;SLC25A35	0.00560183933162234	-4.55871234861303	4.00783814996262	6.78101784123451e-5	0.00211409275526771	Hypermethylated
Puffiness	cg00725472	chr7	47514829	Intergenic	-0.00771449618870445	3.17342453953047	-4.00779791156618	6.78214705331262e-5	0.00211431538280453	Hypomethylated
Puffiness	cg21138300	chr14	64491618	Intergenic	-0.00811656833325562	2.59266855683655	-4.00774358943967	6.78367178064369e-5	0.00211471839197017	Hypomethylated
Puffiness	cg14875063	chr8	129542953	Intergenic	-0.00942932088876861	2.48002942888477	-4.00772260786496	6.78426078385916e-5	0.00211476686984388	Hypomethylated
Puffiness	cg24533837	chr19	40598795	Intergenic	0.0058458800325919	-5.67306910144669	4.00772152199718	6.78429126809654e-5	0.00211476686984388	Hypermethylated
Puffiness	cg19271615	chr14	99401872	Intergenic	-0.00956814634486822	1.79250035105302	-4.00769154911532	6.7851327666126e-5	0.00211488454058289	Hypomethylated
Puffiness	cg26524350	chr12	124495267	NCOR2;NCOR2;NCOR2;NCOR2;NCOR2;NCOR2	-0.00910043599283841	3.42433196259787	-4.00769845185626	6.78493896111872e-5	0.00211488454058289	Hypomethylated
Puffiness	cg07784653	chr9	135818236	Intergenic	-0.0092390391322984	4.02611865081175	-4.0076642654594	6.78589885027772e-5	0.00211490638105103	Hypomethylated
Puffiness	cg20703037	chr11	68546761	Intergenic	-0.00909986270546768	1.28874163779743	-4.00766853483065	6.78577896739765e-5	0.00211490638105103	Hypomethylated
Puffiness	cg27326876	chr5	172671272	Intergenic	-0.00712099526806734	2.95786655924555	-4.00767527093195	6.7855898234365e-5	0.00211490638105103	Hypomethylated
Puffiness	cg14287391	chr10	122247229	Intergenic	-0.00950473602103065	3.35522760427216	-4.0076236260771	6.78704009454888e-5	0.00211518974679961	Hypomethylated
Puffiness	cg00656647	chr12	55708061	ITGA7;ITGA7;ITGA7;ITGA7	0.00795579790954299	-5.28894790090221	4.00754759558966	6.78917568856553e-5	0.00211564292690652	Hypermethylated
Puffiness	cg01305109	chr2	112010842	Intergenic	-0.0120029153748834	0.830030120322468	-4.00753062080863	6.78965257431296e-5	0.00211564292690652	Hypomethylated
Puffiness	cg09981830	chr7	55308405	Intergenic	-0.00817823791859847	2.71641804129755	-4.00752228637123	6.78988673178188e-5	0.00211564292690652	Hypomethylated
Puffiness	cg18269064	chr12	124005892	Intergenic	-0.00692725675061303	3.57691523122503	-4.00753461326717	6.78954040820796e-5	0.00211564292690652	Hypomethylated
Puffiness	cg19229071	chr2	240294110	Intergenic	-0.00889450763174889	2.83010277722825	-4.00752848752354	6.7897125085994e-5	0.00211564292690652	Hypomethylated
Puffiness	cg22284796	chr17	3804070	NCBP3;NCBP3	-0.00961981243171132	1.63387023470462	-4.00753233501828	6.78960441424378e-5	0.00211564292690652	Hypomethylated
Puffiness	cg20047561	chr10	16519394	Intergenic	-0.0109647809125993	2.78020941331605	-4.00749781510857	6.79057430041487e-5	0.00211578484491649	Hypomethylated
Puffiness	cg03100209	chr19	49417885	KASH5;KASH5	-0.00996063964024177	0.555243229190568	-4.0074825647102	6.79100282397991e-5	0.00211584604357222	Hypomethylated
Puffiness	cg20095427	chr11	75588427	Intergenic	-0.0092172365180734	2.6763105277092	-4.00744892751237	6.79194809203917e-5	0.00211606823259205	Hypomethylated
Puffiness	cg05193538	chr1	25771500	Intergenic	-0.0107855123007487	-0.189793125960924	-4.0073609304583	6.79442156371504e-5	0.00211676651027046	Hypomethylated
Puffiness	cg00383178	chr12	6568504	NOP2;NOP2;NOP2;NOP2;NOP2	0.00623729964871299	-5.55950624303613	4.00732402409849	6.79545920306881e-5	0.0021168727404345	Hypermethylated
Puffiness	cg21454485	chr1	160576453	Intergenic	-0.00853333218765761	0.0672152913066259	-4.0073285360137	6.7953323404267e-5	0.0021168727404345	Hypomethylated
Puffiness	cg24067813	chr1	152037153	S100A11	0.00594255547955715	-5.36675984155593	4.00732466800215	6.79544109813219e-5	0.0021168727404345	Hypermethylated
Puffiness	cg10635593	chr12	52050659	NR4A1;NR4A1	0.00704653708493144	-4.119771613622	4.00729782789551	6.79619581259636e-5	0.00211695751882679	Hypermethylated
Puffiness	cg14459781	chr9	136111190	Intergenic	-0.00892225680440765	2.89176725531555	-4.0073015253601	6.79609183921295e-5	0.00211695751882679	Hypomethylated
Puffiness	cg07610336	chr6	6759432	Intergenic	-0.0102211670353655	1.32725346619258	-4.00727635042558	6.79679979282411e-5	0.00211700097555014	Hypomethylated
Puffiness	cg22881458	chr4	142434642	Intergenic	-0.00762014715867334	3.59797223701692	-4.00728217919358	6.79663587367035e-5	0.00211700097555014	Hypomethylated
Puffiness	cg27130578	chr16	31066064	ZNF668;ZNF668	-0.0101190902082965	1.72771301865728	-4.00726456351531	6.79713128090656e-5	0.00211703188911057	Hypomethylated
Puffiness	cg20249402	chr1	31240137	NKAIN1	0.00994713648582459	-2.5442459139154	4.00722899116517	6.79813178955992e-5	0.00211727116632855	Hypermethylated
Puffiness	cg02819287	chr6	45496337	Intergenic	-0.0105636207703441	2.04740185511706	-4.00720471764096	6.7988145873579e-5	0.00211739627749302	Hypomethylated
Puffiness	cg03124478	chr11	67402089	PPP1CA;PPP1CA;PPP1CA	0.00492650389924001	-4.85387566608212	4.00719819586544	6.79899805156959e-5	0.00211739627749302	Hypermethylated
Puffiness	cg11738150	chr11	93499496	Intergenic	-0.00782278879361098	3.39352301466757	-4.00718922164754	6.79925051316672e-5	0.00211740256312945	Hypomethylated
Puffiness	cg00466437	chr2	96741201	LMAN2L;LMAN2L;LMAN2L;LMAN2L;LMAN2L;LMAN2L;LMAN2L;LMAN2L;LMAN2L;LMAN2L	-0.00721453048802016	3.52152584883019	-4.0071138332962	6.80137168003456e-5	0.00211791842456989	Hypomethylated
Puffiness	cg04838191	chr2	237306231	Intergenic	-0.0081724895078997	3.22560564769308	-4.00712172125249	6.8011497108998e-5	0.00211791842456989	Hypomethylated
Puffiness	cg21328082	chr6	41286733	TREM1;TREM1;TREM1;TREM1	-0.0137199984967123	-1.52887147371191	-4.00708832798914	6.8020894530044e-5	0.00211806958277361	Hypomethylated
Puffiness	cg16499097	chr5	96323832	Intergenic	-0.00990260214944063	2.42282777448128	-4.00707527126041	6.80245692460095e-5	0.0021181116557343	Hypomethylated
Puffiness	cg16692439	chr22	26435480	Intergenic	-0.00981324058594929	0.0134132131783235	-4.0070669980129	6.80268977853722e-5	0.00211811181074528	Hypomethylated
Puffiness	cg23064060	chr3	129440347	IFT122;IFT122;IFT122;IFT122;IFT122;IFT122;IFT122;IFT122;IFT122;MBD4;MBD4;MBD4;MBD4;MBD4	0.00593372085784305	-5.21009473825749	4.00701184749732	6.80424220549884e-5	0.00211852281907529	Hypermethylated
Puffiness	cg01300467	chr15	36886568	LOC145845	-0.00974523680002305	2.00616394555413	-4.00698586901793	6.80497358779101e-5	0.00211860581392026	Hypomethylated
Puffiness	cg03050096	chr14	101064243	MIR369;MIR412;MIR409;MIR541	0.00810304640681099	1.48443406953555	4.0069877393714	6.80492092850818e-5	0.00211860581392026	Hypermethylated
Puffiness	cg23997013	chr10	77766559	Intergenic	-0.00731995465405529	3.79859445645035	-4.00686476905429	6.80838394623722e-5	0.00211959517697856	Hypomethylated
Puffiness	cg11738080	chr10	122888421	C10orf88B	-0.009243542252454	3.02666335038287	-4.0068457371083	6.80892006201094e-5	0.00211968968995558	Hypomethylated
Puffiness	cg05853344	chr3	177334382	Intergenic	-0.00861894611910654	-0.61218609914257	-4.00682506934902	6.80950230276795e-5	0.00211973045638664	Hypomethylated
Puffiness	cg06178383	chr16	23201883	Intergenic	-0.00865579582711908	2.11365947346997	-4.00682458030912	6.80951608030302e-5	0.00211973045638664	Hypomethylated
Puffiness	cg16794579	chr16	17468562	Intergenic	-0.0087264750624577	0.932724600862455	-4.00676225963445	6.81127203329146e-5	0.00212020466454083	Hypomethylated
Puffiness	cg00273311	chr1	14853834	Intergenic	-0.00739127974069298	3.53337300714914	-4.00672795751432	6.81223871613495e-5	0.0021202883668582	Hypomethylated
Puffiness	cg08114611	chr5	94836758	Intergenic	-0.0110423248289121	0.792501292901796	-4.0067387681146	6.81193404390706e-5	0.0021202883668582	Hypomethylated
Puffiness	cg08884341	chr13	30109060	LINC00365	0.0120163081757031	-0.582173054268528	4.0067328998153	6.81209942699781e-5	0.0021202883668582	Hypermethylated
Puffiness	cg16703660	chr6	41239768	Intergenic	0.010023482521298	-1.53789561803657	4.00669790184216	6.81308583492671e-5	0.00212047962900833	Hypermethylated
Puffiness	cg25079915	chr2	119434451	Intergenic	-0.0100004453467392	0.571668723489519	-4.00665594233532	6.81426863023365e-5	0.00212077534924834	Hypomethylated
Puffiness	cg13129313	chr7	93149650	SAMD9L;SAMD9L;SAMD9L;SAMD9L;SAMD9L;SAMD9L;SAMD9L;SAMD9L;SAMD9L	-0.00842703977579406	3.05546196617205	-4.00662943018511	6.81501608083581e-5	0.00212093556347284	Hypomethylated
Puffiness	cg26860970	chr6	30913881	GTF2H4;VARS2;VARS2;VARS2	0.00916047102328107	-4.82377325537999	4.0066204086051	6.81527044177415e-5	0.00212094231507322	Hypermethylated
Puffiness	cg01286959	chr20	43457741	SRSF6;SRSF6	0.00714413445513475	-5.29014059460963	4.00659428828246	6.81600694776822e-5	0.00212097495381462	Hypermethylated
Puffiness	cg22710539	chr17	55294668	Intergenic	-0.00957597650370068	1.06241954972463	-4.0065919341153	6.81607333113927e-5	0.00212097495381462	Hypomethylated
Puffiness	cg24069645	chr19	8569609	Intergenic	-0.00904943750308894	0.588206220598323	-4.00659520827563	6.81598100574679e-5	0.00212097495381462	Hypomethylated
Puffiness	cg13580767	chr12	49741339	TMBIM6;TMBIM6	0.00666449244529686	-5.22641051407162	4.0065777014558	6.81647468014611e-5	0.00212102744024017	Hypermethylated
Puffiness	cg20068104	NA	NA	Intergenic	-0.00793296298339304	2.27991472359184	-4.00655466639388	6.81712429696869e-5	0.00212115717193935	Hypomethylated
Puffiness	cg12481814	NA	NA	Intergenic	0.00359738599826688	-0.484294796811155	4.00649687410855	6.81875436826001e-5	0.0021215919540646	Hypermethylated
Puffiness	cg04964397	chr4	98658820	TSPAN5-DT;TSPAN5	0.00532437230033105	-5.8314126496517	4.0064868645944	6.81903673106112e-5	0.00212160739387034	Hypermethylated
Puffiness	cg19981226	chr12	123442716	Intergenic	-0.00999989171384703	1.35167436023042	-4.0064767667912	6.81932159568139e-5	0.00212162361098677	Hypomethylated
Puffiness	cg10101634	chr3	32391150	CMTM7;CMTM7	-0.00949995638611828	1.42409330235169	-4.00646069477049	6.81977501955896e-5	0.00212169226727059	Hypomethylated
Puffiness	cg00923634	chr1	25641957	Intergenic	-0.00718031461784831	-1.1109467390792	-4.00643526513449	6.82049249889607e-5	0.00212169825011728	Hypomethylated
Puffiness	cg12469332	chr16	58249880	CCDC113;CCDC113	0.00751954347326664	-4.33616887489939	4.00643797136381	6.8204161411317e-5	0.00212169825011728	Hypermethylated
Puffiness	cg22028785	chr21	44258523	DNMT3L;DNMT3L	-0.00936475316666718	5.63389165645385	-4.00644709462744	6.82015872914981e-5	0.00212169825011728	Hypomethylated
Puffiness	cg19374752	chr12	52010367	TAMALIN	-0.00764432979762687	0.735877054824974	-4.00641821682716	6.82097354500185e-5	0.00212177548682914	Hypomethylated
Puffiness	cg00766358	chr1	52385922	ORC1;ORC1;ORC1	-0.0103881162003443	3.17740678214645	-4.00635437711413	6.82277517358843e-5	0.00212226349305253	Hypomethylated
Puffiness	cg22917664	chr10	3141633	PITRM1-AS1	-0.00681608930086217	3.26093820120977	-4.00631818448586	6.82379677072182e-5	0.00212250884097813	Hypomethylated
Puffiness	cg06635495	chr7	94507004	Intergenic	-0.00950013815510903	3.22509158123805	-4.0063059108258	6.82414324812522e-5	0.00212254418661321	Hypomethylated
Puffiness	cg14471996	chr12	213806	SLC6A12;SLC6A12	0.00794193804251183	-0.0135149352844902	4.00627051590566	6.82514251701172e-5	0.00212271013840244	Hypermethylated
Puffiness	cg21156756	chr14	32397567	Intergenic	-0.00935286902703658	1.28920410105057	-4.00627714898244	6.82495524151792e-5	0.00212271013840244	Hypomethylated
Puffiness	cg14237711	chr19	56314675	ZSCAN5A;ZSCAN5A;ZSCAN5A;ZSCAN5A;ZSCAN5A;ZSCAN5A;ZSCAN5A;ZSCAN5A;ZSCAN5A;ZSCAN5A;ZSCAN5A;ZSCAN5A;ZSCAN5A;ZSCAN5A;ZSCAN5A;ZSCAN5A	0.0074320352137235	-4.90335461217927	4.0062076765434	6.82691693883697e-5	0.00212318956811607	Hypermethylated
Puffiness	cg03873895	chr18	76958292	Intergenic	-0.00948446412785582	2.37046644219793	-4.00619723524212	6.82721181668279e-5	0.00212320883865028	Hypomethylated
Puffiness	cg13307717	chr3	39213626	Intergenic	-0.00853350732194339	0.29438379427596	-4.00616792920804	6.82803952710428e-5	0.00212339380893041	Hypomethylated
Puffiness	cg07887064	chr20	37804978	Intergenic	-0.00892079719873382	1.63093856556662	-4.00613878808433	6.82886267419879e-5	0.00212353497969627	Hypomethylated
Puffiness	cg23107161	chr2	27715504	LOC105374378	0.00754522277032081	-5.18971747535829	4.00613536466316	6.82895938149104e-5	0.00212353497969627	Hypermethylated
Puffiness	cg11579506	chr19	22946004	Intergenic	-0.00653019250226485	0.171643130563473	-4.00611966573128	6.8294028729737e-5	0.00212360044717744	Hypomethylated
Puffiness	cg06484881	chr8	124785331	Intergenic	-0.0114344257654318	0.264673380519884	-4.00609949757682	6.82997265912153e-5	0.0021236327432301	Hypomethylated
Puffiness	cg07570573	chr10	117165838	Intergenic	0.00612897918278882	-6.20358681582468	4.00610389113258	6.82984852953574e-5	0.0021236327432301	Hypermethylated
Puffiness	cg05398860	chr3	119280063	Intergenic	-0.00859175424713671	1.7317845299677599	-4.00603020338191	6.83193068658986e-5	0.00212402420629637	Hypomethylated
Puffiness	cg11177068	chr17	50800516	Intergenic	0.0081114368925016209	-0.431224656003145	4.00604436285837	6.83153054280056e-5	0.00212402420629637	Hypermethylated
Puffiness	cg22427075	chr17	32574729	Intergenic	-0.0102088173237249	2.4458267797251	-4.00603605946434	6.83176519225257e-5	0.00212402420629637	Hypomethylated
Puffiness	cg03036557	chr13	91398466	GPC5	0.00613911430540574	-5.44482186774026	4.00602056957654	6.83220294858222e-5	0.00212403641084121	Hypermethylated
Puffiness	cg03484476	chr18	457239	Intergenic	-0.0120499370759921	-1.4000419173696	-4.00596415273122	6.83379755756063e-5	0.00212442017866906	Hypomethylated
Puffiness	cg19522460	chr11	124623256	Intergenic	0.00585512208760284	-5.35019141439605	4.00595453013471	6.83406957323365e-5	0.00212442017866906	Hypermethylated
Puffiness	cg19814309	chr19	3276000	Intergenic	0.00701155225807115	-4.20813985592813	4.00595216174239	6.83413652553482e-5	0.00212442017866906	Hypermethylated
Puffiness	cg08463297	chr17	20073122	Intergenic	-0.00928652274864993	1.28789755321176	-4.00594109470745	6.83444938881145e-5	0.00212444498869697	Hypomethylated
Puffiness	cg25052312	chr15	96351954	Intergenic	-0.0114257600410401	-0.625838626390649	-4.00592578193752	6.83488230072082e-5	0.00212450711211208	Hypomethylated
Puffiness	cg02794695	chr8	133060366	SLA	-0.00914414830262994	0.761572204917511	-4.00591118506246	6.83529499755789e-5	0.00212456294799298	Hypomethylated
Puffiness	cg00357238	chr7	124929999	POT1-AS1;POT1-AS1;POT1;POT1;POT1;POT1;POT1	0.00705780104363129	-5.43057488522	4.00587701425804	6.83626119968185e-5	0.00212479081605441	Hypermethylated
Puffiness	cg04818421	chr11	17546650	OTOG;OTOG	-0.00807432253924136	3.41797136526901	-4.00582353892716	6.83777350999178e-5	0.00212511594430408	Hypomethylated
Puffiness	cg12265710	chr8	20222648	Intergenic	-0.00969828528170276	1.60363244411025	-4.0058245505509404	6.83774489779872e-5	0.00212511594430408	Hypomethylated
Puffiness	cg05107429	chr11	118359626	UBE4A;UBE4A;UBE4A;UBE4A	0.00664610932810895	-5.1730866579927	4.00578587879073	6.8388387486991e-5	0.00212537454879965	Hypermethylated
Puffiness	cg00409447	chr5	135320664	Intergenic	-0.00732159844115164	3.27282751072911	-4.00577677355656	6.83909631912576e-5	0.00212538213704315	Hypomethylated
Puffiness	cg15909613	chr10	70884002	PCBD1;PCBD1	-0.00720170639452759	3.65234186580439	-4.00575089864488	6.83982832328017e-5	0.0021255371592472	Hypomethylated
Puffiness	cg11066164	NA	NA	Intergenic	0.0038998107057381	0.0554310905048152	4.00573597360653	6.84025058807325e-5	0.0021255445889033	Hypermethylated
Puffiness	cg21149602	chr10	122159522	Intergenic	-0.00953405771531274	2.54624394766281	-4.00573357069884	6.84031857435081e-5	0.0021255445889033	Hypomethylated
Puffiness	cg13899558	chr9	89604466	GADD45G	0.00565278357268758	-5.17037885167559	4.00571823152088	6.84075258598449e-5	0.00212560699537503	Hypermethylated
Puffiness	cg01157600	chr6	149246868	Intergenic	-0.0112699906254676	0.377723054059622	-4.00567714554468	6.84191521444539e-5	0.00212589579084605	Hypomethylated
Puffiness	cg11820593	chr2	8310917	Intergenic	-0.0089429165987614	0.871354429082215	-4.00566314326381	6.84231148612922e-5	0.00212594645506857	Hypomethylated
Puffiness	cg03545458	chr2	12430584	Intergenic	-0.0106562097616543	0.503090157373374	-4.00562293007153	6.8434496609619e-5	0.00212622762165632	Hypomethylated
Puffiness	cg08295865	chr5	1790830	Intergenic	-0.00820174962123086	2.15068040472667	-4.00560956668712	6.84382793149928e-5	0.00212627267843499	Hypomethylated
Puffiness	cg24798971	chr9	112750475	SNX30	0.00606808053867006	-5.1350491409381	4.00557689441457	6.84475285242268e-5	0.0021264875622696	Hypermethylated
Puffiness	cg21553789	chr16	57516696	Intergenic	0.00667362122909995	-0.691897000574281	4.00554458848037	6.84566751919392e-5	0.00212669924586675	Hypermethylated
Puffiness	cg08920032	chr15	98788775	Intergenic	-0.0107851796182548	1.57403645690208	-4.0055297007596	6.84608906910648e-5	0.00212674524569832	Hypomethylated
Puffiness	cg09313177	chr17	44015684	TMEM101	-0.00854084930418621	3.60451853142575	-4.00552288048778	6.84628219520143e-5	0.00212674524569832	Hypomethylated
Puffiness	cg04070215	chr12	109830111	Intergenic	-0.00701907126565956	3.19289050337595	-4.00551165264437	6.84660013946418e-5	0.00212677153790389	Hypomethylated
Puffiness	cg10461390	chr4	150403071	Intergenic	-0.00849703070402171	-0.11571923649357	-4.0054777255391	6.84756095475629e-5	0.00212699751768042	Hypomethylated
Puffiness	cg27525636	chr7	157378648	Intergenic	-0.00872265851122937	3.30595726062168	-4.00541324498591	6.8493873958081e-5	0.00212749235459682	Hypomethylated
Puffiness	cg06571705	NA	NA	Intergenic	0.00308751149794134	0.602224082224987	4.00535268858311	6.85110310411809e-5	0.00212795276420047	Hypermethylated
Puffiness	cg06543640	chr12	130213573	Intergenic	-0.00883831884333208	2.04329862666361	-4.00531883815903	6.85206234547318e-5	0.00212817819178414	Hypomethylated
Puffiness	cg13426891	chr19	16536090	Intergenic	0.0066885415705939	1.67333213136774	4.00530018326538	6.85259103568446e-5	0.00212826988392533	Hypermethylated
Puffiness	cg01756730	chr12	57089730	Intergenic	0.00553695472244139	-6.01287071463554	4.00521978534903	6.85487000058776e-5	0.002128542560594	Hypermethylated
Puffiness	cg02517853	chr11	64283580	GPR137;GPR137;GPR137;GPR137;GPR137;GPR137;GPR137;GPR137	0.00925947072075357	-1.00387695829149	4.00524077938065	6.8542748329959e-5	0.002128542560594	Hypermethylated
Puffiness	cg03991534	chr2	217317552	Intergenic	-0.00853290574706057	3.70941123867791	-4.0052299327475	6.85458232210535e-5	0.002128542560594	Hypomethylated
Puffiness	cg04432278	chr10	70566436	Intergenic	-0.0100803444528926	1.7674748435107701	-4.00524776707142	6.85407674722626e-5	0.002128542560594	Hypomethylated
Puffiness	cg06779604	chr7	122886518	CADPS2;CADPS2;CADPS2;CADPS2;CADPS2;CADPS2;CADPS2;CADPS2;CADPS2;CADPS2;CADPS2;CADPS2;CADPS2;CADPS2;CADPS2	0.00614947121169499	-5.03638226024083	4.00524126444398	6.85426108233467e-5	0.002128542560594	Hypermethylated
Puffiness	cg09664445	chr17	2709112	Intergenic	0.00888870125613868	-2.092146809639	4.0052246025935	6.85473343040497e-5	0.002128542560594	Hypermethylated
Puffiness	cg00114046	chr11	33655597	Intergenic	-0.00838867797265118	3.09909827191631	-4.00520838610407	6.85519318253872e-5	0.00212857040715943	Hypomethylated
Puffiness	cg21321773	chr16	27651449	Intergenic	-0.0109042632467537	0.125370028514763	-4.00518966071535	6.85572410060893e-5	0.00212866275269358	Hypomethylated
Puffiness	cg00851146	chr20	37527782	BLCAP;BLCAP	0.00614722226745911	-5.86092892407366	4.00515706081055	6.85664849372536e-5	0.00212873680356364	Hypermethylated
Puffiness	cg06910290	chr3	58387129	Intergenic	-0.00920151900904516	2.34313971608195	-4.00515654364897	6.85666315915616e-5	0.00212873680356364	Hypomethylated
Puffiness	cg14199193	chr20	63272491	ARFGAP1;ARFGAP1;ARFGAP1;ARFGAP1;ARFGAP1	0.00701289120642996	-4.67113437012203	4.00515822688348	6.85661542687318e-5	0.00212873680356364	Hypermethylated
Puffiness	cg02355304	chr7	5497353	MIR589	-0.00925801043663961	1.9426387610781	-4.00513952752993	6.85714571104136e-5	0.00212881411547563	Hypomethylated
Puffiness	cg18950779	chr17	66688939	Intergenic	-0.00841895894194828	3.16284515705803	-4.00508401932783	6.85872006514373e-5	0.00212923036268346	Hypomethylated
Puffiness	cg07915634	chr7	74173681	EIF4H;EIF4H	0.00693684818893763	-4.6085990572475	4.00507387179255	6.85900791216256e-5	0.00212924721013763	Hypermethylated
Puffiness	cg23840083	chr2	222448189	Intergenic	-0.00756682231646413	3.41131487076731	-4.00504393936802	6.85985704804115e-5	0.00212943829185226	Hypomethylated
Puffiness	cg21560830	chr22	49486133	Intergenic	-0.00960567134149054	2.10606170047625	-4.00503111466121	6.86022089533489e-5	0.00212947872229692	Hypomethylated
Puffiness	cg27305609	chr16	71637354	Intergenic	-0.00746895695794869	3.57054845800309	-4.00501335063623	6.86072490530253e-5	0.00212956265635238	Hypomethylated
Puffiness	cg12212103	chr17	50154368	Intergenic	0.0110347868643967	-1.94905051056689	4.00499582288973	6.86122224586968e-5	0.00212964451458677	Hypermethylated
Puffiness	cg02443126	chr5	3962251	Intergenic	-0.00928831804384378	3.59724414678284	-4.00491842115581	6.86341888808493e-5	0.0021302537929862	Hypomethylated
Puffiness	cg00294766	chr1	16062171	FAM131C	-0.00753521896868037	5.27437824730768	-4.00489629004909	6.86404708604034e-5	0.00213026180312498	Hypomethylated
Puffiness	cg19463706	chr2	69938104	MXD1;MXD1;MXD1	-0.00785296973229189	3.9507183949969	-4.00489281389483	6.86414576265278e-5	0.00213026180312498	Hypomethylated
Puffiness	cg26653725	chr17	21284538	MAP2K3;MAP2K3	0.00760846320242597	-4.90800785169581	4.00489567602848	6.86406451597294e-5	0.00213026180312498	Hypermethylated
Puffiness	cg04517343	chr3	154158190	Intergenic	-0.0090976950914375	3.66461363523895	-4.00487161266148	6.86474762521405e-5	0.00213037606052721	Hypomethylated
Puffiness	cg14508093	chr9	96100543	Intergenic	-0.00956410882201342	2.89770875121799	-4.00484352649787	6.86554501485918e-5	0.00213055098711331	Hypomethylated
Puffiness	cg00602986	chr1	37538103	Intergenic	-0.00922770077947347	3.26193254364861	-4.00477544170139	6.86747836360918e-5	0.00213107840641982	Hypomethylated
Puffiness	cg10795139	chr2	241129726	Intergenic	-0.0108104608032532	1.75247493409717	-4.00475596510103	6.86803151978527e-5	0.00213117751057149	Hypomethylated
Puffiness	cg11782241	chr7	139091163	Intergenic	-0.00944159757983037	1.09928606118501	-4.00469172294454	6.86985636489254e-5	0.00213167120467994	Hypomethylated
Puffiness	cg01701002	chr17	75110013	ARMC7;ARMC7;ARMC7;ARMC7;ARMC7;ARMC7;ARMC7;ARMC7	0.00839081968685781	-4.39118247244011	4.00467212730185	6.87041308485057e-5	0.00213177138768783	Hypermethylated
Puffiness	cg10535786	chr2	158456885	PKP4;PKP4;PKP4;PKP4;PKP4;PKP4;PKP4;PKP4;PKP4;PKP4;PKP4;PKP4;PKP4;PKP4;CCDC148;CCDC148;CCDC148	0.00614728419834797	-5.94166380466031	4.00465476206721	6.87090647378494e-5	0.00213185191401391	Hypermethylated
Puffiness	cg19962902	chr2	218671854	STK36;STK36;STK36	0.00551138727363477	-5.34467517095099	4.00464321110829	6.87123468348213e-5	0.00213188118606196	Hypermethylated
Puffiness	cg25426174	chr5	6456630	Intergenic	-0.00722971011018872	3.43652412947231	-4.00462780487069	6.87167246045414e-5	0.00213194444949315	Hypomethylated
Puffiness	cg00710317	chr1	46172052	Intergenic	0.00847007251037934	-0.72360041709229606	4.00460060343838	6.87244546913667e-5	0.00213211171111037	Hypermethylated
Puffiness	cg10661504	chr7	8176442	Intergenic	-0.00949372445664019	0.164895531549433	-4.0045227364305	6.87465874498682e-5	0.00213250805415833	Hypomethylated
Puffiness	cg14058742	chr9	105415451	Intergenic	-0.00793180074196548	-1.71758451459973	-4.00452775741467	6.8745160091808e-5	0.00213250805415833	Hypomethylated
Puffiness	cg21281167	chr1	62333577	Intergenic	-0.00741962683682865	3.36317864885869	-4.00452357071283	6.87463502793552e-5	0.00213250805415833	Hypomethylated
Puffiness	cg26468146	chr22	46103076	Intergenic	0.00931977438366621	-0.109840532726109	4.00452401704241	6.87462233967101e-5	0.00213250805415833	Hypermethylated
Puffiness	cg11532431	chr7	27130055	Intergenic	0.0109308584255282	-1.98778329695341	4.00450606836058	6.87513260259602e-5	0.00213258247511722	Hypermethylated
Puffiness	cg22174257	chr16	28507026	IL27	-0.00874279111223768	1.39407621962188	-4.00446862522669	6.87619718873478e-5	0.00213284012157843	Hypomethylated
Puffiness	cg03009196	chr1	59926839	CYP2J2;CYP2J2;CYP2J2	0.0064811766857768	-4.87073451450258	4.00439162754595	6.87838688408512e-5	0.00213337413350832	Hypermethylated
Puffiness	cg25486883	chr6	6841229	Intergenic	-0.00946237639329429	1.45468228292647	-4.00439964220941	6.87815892858623e-5	0.00213337413350832	Hypomethylated
Puffiness	cg23551841	chr8	29064535	Intergenic	-0.00639018496761998	3.38793530385636	-4.00435601095784	6.87939998858216e-5	0.00213361575993186	Hypomethylated
Puffiness	cg09604569	chr2	231297178	Intergenic	-0.00905840567104486	0.840113051732353	-4.0043349504654	6.87999911532354e-5	0.00213371783768061	Hypomethylated
Puffiness	cg24598712	chr12	132496273	Intergenic	-0.00810083934938881	2.26488590942071	-4.00432798590872	6.88019725320695e-5	0.00213371783768061	Hypomethylated
Puffiness	cg07540258	chr5	33328801	Intergenic	-0.00875854498989285	3.40208400155794	-4.00428602017664	6.88139127019045e-5	0.00213401553124008	Hypomethylated
Puffiness	cg21738926	chr6	63803089	Intergenic	-0.00795220231271503	3.29588665739108	-4.00427443966142	6.88172079579806e-5	0.00213404512281725	Hypomethylated
Puffiness	cg25687128	chr7	754121	Intergenic	-0.00719954351139476	3.07944905047199	-4.00425984559267	6.88213609391234e-5	0.00213410130982366	Hypomethylated
Puffiness	cg03635863	chr5	6134336	Intergenic	-0.00865641779444153	2.46442463943819	-4.00421208199083	6.88349545154475e-5	0.00213445022917177	Hypomethylated
Puffiness	cg01953615	chr16	87068760	Intergenic	-0.0105369012275993	5.24613485223116	-4.00419135685477	6.88408537050994e-5	0.00213456054357272	Hypomethylated
Puffiness	cg04019279	chr10	112145908	Intergenic	-0.00877900583553961	3.06772789105534	-4.00410050030636	6.88667207131433e-5	0.0021352899750914	Hypomethylated
Puffiness	cg26189827	chr7	40299326	Intergenic	-0.00837255714326747	0.854302696582977	-4.00405257249973	6.88803695507837e-5	0.00213564053178815	Hypomethylated
Puffiness	cg26475085	chr5	38845498	OSMR;OSMR;OSMR;OSMR;OSMR;OSMR	0.00675041124533321	-5.31729329818334	4.00400244772432	6.88946467831124e-5	0.00213601054739642	Hypermethylated
Puffiness	cg04848957	chr2	44089556	Intergenic	-0.0118132358460322	1.9071990076225	-4.00394420152607	6.89112407961911e-5	0.00213637970633219	Hypomethylated
Puffiness	cg10910725	chr7	140036356	Intergenic	-0.0101454945099778	1.09599837965097	-4.00394594078022	6.89107452376185e-5	0.00213637970633219	Hypomethylated
Puffiness	cg11361387	chr22	19962350	COMT;COMT;MIR4761;COMT	0.0121180404901249	-0.799122503483403	4.00386684212049	6.89332859132239e-5	0.00213695698257168	Hypermethylated
Puffiness	cg17201655	chr12	3964585	Intergenic	-0.0108132424947926	2.81273707918362	-4.00386240720293	6.89345499347319e-5	0.00213695698257168	Hypomethylated
Puffiness	cg01280327	chr22	46758202	Intergenic	-0.00894723927885927	1.86332160167849	-4.00385364422622	6.89370475860307e-5	0.00213696173830972	Hypomethylated
Puffiness	cg07867036	chr17	1294002	Intergenic	-0.00726774573160523	3.12431218054776	-4.00383488755676	6.89423939595876e-5	0.00213702063657679	Hypomethylated
Puffiness	cg15593366	chr13	19958563	ZMYM2;ZMYM2;ZMYM2;ZMYM2;ZMYM2;ZMYM2;ZMYM2;ZMYM2	0.00600471639049053	-5.3435140190115	4.00383052955171	6.89436362152383e-5	0.00213702063657679	Hypermethylated
Puffiness	cg06596955	chr14	73950273	COQ6;FAM161B	0.00661419537481385	-5.64275287069777	4.00380790503497	6.89500857076013e-5	0.00213711995527172	Hypermethylated
Puffiness	cg27462160	chr16	89702222	SPATA2L	0.004661731402993	-3.90390208004908	4.00380284154318	6.89515292179475e-5	0.00213711995527172	Hypermethylated
Puffiness	cg20948884	chr21	37719800	Intergenic	-0.00769225891613764	3.18817480170471	-4.00374993995272	6.89666122225773e-5	0.00213751476845699	Hypomethylated
Puffiness	cg12701632	chr6	33909627	Intergenic	-0.00903978159650004	3.03213594106615	-4.00373127970624	6.89719332736595e-5	0.00213760700824814	Hypomethylated
Puffiness	cg00313284	chr15	74937855	Intergenic	0.0066580413971856	-4.79860657440868	4.00370140798983	6.8980452134868e-5	0.00213779834626718	Hypermethylated
Puffiness	cg07908870	chr3	192916575	Intergenic	0.00649169986141901	-5.24628920510599	4.00366095702265	6.89919895929696e-5	0.00213802730380628	Hypermethylated
Puffiness	cg27187549	chr12	108620387	Intergenic	-0.00765324302624385	3.16064651672377	-4.00365905990098	6.89925307364856e-5	0.00213802730380628	Hypomethylated
Puffiness	cg04522864	chr3	9848027	Intergenic	0.00311079849325334	0.407547608789456	4.00363212436217	6.90002143849269e-5	0.00213819272628112	Hypermethylated
Puffiness	cg07067950	chr16	162465	Intergenic	-0.00725140414236879	3.59144054127371	-4.00360107753184	6.90090718294916e-5	0.00213839451010701	Hypomethylated
Puffiness	cg20147819	chr17	36722532	Intergenic	0.00745995210255787	-5.54151367772468	4.00356410223157	6.90196220317709e-5	0.00213864873217042	Hypermethylated
Puffiness	cg13767920	chr17	2902912	Intergenic	-0.00743222184362797	3.8274788172622	-4.00354924675627	6.90238611911731e-5	0.00213870738900916	Hypomethylated
Puffiness	cg26998597	chrX	47080820	RGN;RGN;RGN;RGN;RGN;RGN	-0.0093215208885543	2.85401610714879	-4.00347486157242	6.90450914652341e-5	0.00213929249440461	Hypomethylated
Puffiness	cg18326711	chr12	128605793	Intergenic	-0.00916930925762254	2.23763388010718	-4.00346311040522	6.90484459319211e-5	0.00213932371499628	Hypomethylated
Puffiness	cg23035852	chr1	160932164	LOC101928372	-0.00809178087473757	3.03068770481918	-4.00340337412486	6.90655005306237e-5	0.00213977938937926	Hypomethylated
Puffiness	cg04728482	chr5	73234075	Intergenic	0.00712062599639408	-4.38070071928907	4.00338184366106	6.90716484177546e-5	0.00213988102332705	Hypermethylated
Puffiness	cg25311330	chr1	203007338	TMEM183A;TMEM183A;TMEM183A;TMEM183A;TMEM183A;TMEM183A;TMEM183A;TMEM183A;TMEM183A;TMEM183A;TMEM183A;TMEM183A;TMEM183A;TMEM183A;TMEM183A;TMEM183A;TMEM183A;TMEM183A;MGAT4FP	0.00624442072226347	-5.7183146783681	4.00337544419144	6.90734758456729e-5	0.00213988102332705	Hypermethylated
Puffiness	cg12022722	chr19	39338019	Intergenic	-0.00984514773952036	0.568261304011864	-4.00332814847672	6.9086982997178e-5	0.00214022673691863	Hypomethylated
Puffiness	cg03141336	chr7	44218112	CAMK2B;CAMK2B;CAMK2B;CAMK2B;CAMK2B;CAMK2B;CAMK2B;CAMK2B;CAMK2B;CAMK2B;CAMK2B;CAMK2B;CAMK2B;CAMK2B;CAMK2B;CAMK2B	-0.00758842311827767	3.42031008256311	-4.00331705872834	6.90901504734216e-5	0.00214024261101894	Hypomethylated
Puffiness	cg08790487	chr5	179708307	CANX;CANX;CANX;CANX;CANX;CANX;CANX;CANX;CANX;CANX;CANX;CANX	-0.0100495425955686	1.39626399743552	-4.00330169495759	6.90945389320482e-5	0.00214024261101894	Hypomethylated
Puffiness	cg13933070	chr9	91163094	Intergenic	-0.00810156201751714	1.22269743573933	-4.00330882770415	6.90925015241334e-5	0.00214024261101894	Hypomethylated
Puffiness	cg12630610	chr15	71338988	Intergenic	-0.00775210647592485	3.26034350242726	-4.00314304635756	6.91398702715599e-5	0.00214142847724071	Hypomethylated
Puffiness	cg14514150	chr4	38101780	Intergenic	0.010726298701954	-0.502283319099544	4.00314382265185	6.91396483890527e-5	0.00214142847724071	Hypermethylated
Puffiness	cg15965239	chr1	44875645	EIF2B3;EIF2B3;EIF2B3	-0.00859987994975162	3.41916570254659	-4.00315790017656	6.91356248304726e-5	0.00214142847724071	Hypomethylated
Puffiness	cg01904150	chr1	210066781	Intergenic	-0.00768722257209475	2.2379330333345	-4.00312734340179	6.91443586772718e-5	0.00214149473322554	Hypomethylated
Puffiness	cg11406886	chr20	57229813	Intergenic	-0.00806611344900304	1.50356482147264	-4.00306917896458	6.91609863359295e-5	0.00214193694109216	Hypomethylated
Puffiness	cg00898159	chrX	48674532	Intergenic	-0.00767083846456876	3.17370872899284	-4.00305992274946	6.91636327901861e-5	0.00214194613143801	Hypomethylated
Puffiness	cg20857087	chr11	11559112	Intergenic	-0.00900167623503384	-1.38750681556898	-4.0030500896673	6.91664442822849e-5	0.0021419604320847	Hypomethylated
Puffiness	cg03524572	chr20	63653135	STMN3	0.0063843155772229	-5.81399903900853	4.00302492307453	6.91736404522071e-5	0.00214211051273645	Hypermethylated
Puffiness	cg15464627	chr10	112977884	Intergenic	-0.00832304082253975	3.55793926493617	-4.00298964558916	6.91837289395439e-5	0.00214235014697702	Hypomethylated
Puffiness	cg25519315	chr2	208366803	Intergenic	-0.0095606497807175991	1.403321340585	-4.00297363425318	6.91883082454394e-5	0.00214241917287875	Hypomethylated
Puffiness	cg07697662	chr16	30923363	FBXL19;FBXL19;FBXL19;FBXL19-AS1	0.0060078382742697	-5.07146387056875	4.00293827170717	6.91984230928174e-5	0.00214260823474404	Hypermethylated
Puffiness	cg07721276	chr19	18008255	ARRDC2;ARRDC2;ARRDC2;ARRDC2	0.00706557389727329	-5.52989681460132	4.00292763714523	6.92014652003489e-5	0.00214260823474404	Hypermethylated
Puffiness	cg25909885	chr11	19350465	NAV2;NAV2	-0.00858206738195358	2.84301274129195	-4.00292847982528	6.92012241398781e-5	0.00214260823474404	Hypomethylated
Puffiness	cg18515291	chr7	73719763	STX1A;STX1A	0.00677674355759784	-5.49064090911656	4.0028998642497	6.92094104729953e-5	0.00214278145565917	Hypermethylated
Puffiness	cg10335273	chr5	31618065	Intergenic	-0.00972024827313287	0.865022052658806	-4.00284255095163	6.92258094010499e-5	0.00214321638818805	Hypomethylated
Puffiness	cg05190559	chr6	2798390	Intergenic	-0.00802712141260184	3.29804985850458	-4.00283185989251	6.92288688179888e-5	0.00214323831676353	Hypomethylated
Puffiness	cg16545105	chr5	76952924	CRHBP	-0.00838279370294579	1.79591060521227	-4.00281072561179	6.92349171064133e-5	0.00214335277239232	Hypomethylated
Puffiness	cg09636547	chr3	48549939	PFKFB4;PFKFB4;PFKFB4;PFKFB4;PFKFB4;PFKFB4;PFKFB4	-0.00898861804729364	2.66965419554543	-4.00277984803018	6.92437546702763e-5	0.00214355356682618	Hypomethylated
Puffiness	cg03486961	chr9	120886658	Intergenic	-0.00891622291009579	-0.611541746345088	-4.00273868291606	6.92555383226828e-5	0.00214377274692489	Hypomethylated
Puffiness	cg10930991	chr15	28955059	Intergenic	-0.0087958256139362	2.61710192187359	-4.00274310133524	6.92542734442502e-5	0.00214377274692489	Hypomethylated
Puffiness	cg09188111	chr6	14129784	Intergenic	-0.0097769225044908	0.158120083028455	-4.00267145751917	6.92747859065491e-5	0.00214422292406683	Hypomethylated
Puffiness	cg16608053	chr17	81666712	CCDC137;OXLD1;OXLD1;OXLD1;OXLD1;OXLD1;OXLD1;OXLD1;OXLD1	0.00626800331654271	-5.43939874476063	4.0026765562066	6.92733259023463e-5	0.00214422292406683	Hypermethylated
Puffiness	cg23527387	chr2	99440198	Intergenic	-0.00822282788647286	1.50253350192404	-4.0026544019483	6.92796699647559e-5	0.0021443012884175	Hypomethylated
Puffiness	cg18057185	chr3	48301509	NME6;NME6;NME6;NME6;NME6;NME6;NME6;NME6;NME6	0.00619178200748569	-5.34000849975472	4.00262531069988	6.92880013305388e-5	0.00214448634274582	Hypermethylated
Puffiness	cg13050115	chr3	73454519	Intergenic	-0.00935427823526576	2.53698541169996	-4.00261606600318	6.92906490936991e-5	0.00214449548111748	Hypomethylated
Puffiness	cg09372386	chr12	123913345	Intergenic	-0.00725281509841935	3.68841859655755	-4.00260481015742	6.92938729973027e-5	0.00214452244939335	Hypomethylated
Puffiness	cg11752250	chr14	67622754	Intergenic	-0.00959582464894542	0.85221536615597	-4.00258808740984	6.92986629956027e-5	0.00214459788204548	Hypomethylated
Puffiness	cg05397937	chr16	78495	Intergenic	0.00552318789552485	-4.4037306446177	4.00257535635274	6.93023098401956e-5	0.0021446379333987	Hypermethylated
Puffiness	cg08308806	chr5	151051340	Intergenic	-0.0077161766292148	1.63994188014062	-4.00252966110943	6.93154008608115e-5	0.00214487678677041	Hypomethylated
Puffiness	cg12854143	chr1	54548062	ACOT11;ACOT11	-0.0106299695400662	-0.0214002414077649	-4.00253591464423	6.93136091758501e-5	0.00214487678677041	Hypomethylated
Puffiness	cg21864730	chr11	78063840	THRSP	-0.00743034566343352	4.00168219771515	-4.00252377621382	6.93170869679637e-5	0.00214487678677041	Hypomethylated
Puffiness	cg02116984	chr1	232248610	Intergenic	-0.0100225345808304	0.555200802094673	-4.00250764894628	6.93217078611577e-5	0.00214494696215587	Hypomethylated
Puffiness	cg27536168	chr6	129663633	Intergenic	-0.00974316776453113	2.63243660185924	-4.00249763300114	6.93245778441617e-5	0.00214496295808774	Hypomethylated
Puffiness	cg19372710	chr4	186889629	Intergenic	-0.0089998644754198	3.20486899688741	-4.00248747698493	6.93274880783566e-5	0.00214498019829849	Hypomethylated
Puffiness	cg06821919	chr20	16730008	SNRPB2;SNRPB2	0.00684275386881967	-5.51036114219623	4.0024687339088	6.93328592621844e-5	0.0021450735761004	Hypermethylated
Puffiness	cg01856650	chr5	271454	PDCD6-DT;PDCD6;PDCD6;PDCD6;PDCD6;PDCD6;PDCD6;PDCD6-AHRR;PDCD6-AHRR	0.00424135726507133	-6.65375649570078	4.00241338648211	6.93487224195249e-5	0.0021453953487173	Hypermethylated
Puffiness	cg03911624	chr2	187475736	Intergenic	-0.00931718866097447	0.564945619989426	-4.00239733521863	6.93533235249067e-5	0.0021453953487173	Hypomethylated
Puffiness	cg11390398	chr12	12266987	LRP6;LRP6	0.00662724484273725	-4.82925419706873	4.00240603522698	6.93508296257885e-5	0.0021453953487173	Hypermethylated
Puffiness	cg16550131	chr17	43085568	Intergenic	-0.00787874461619462	2.91061158286213	-4.00239139271655	6.9355027020503e-5	0.0021453953487173	Hypomethylated
Puffiness	cg17353782	chr1	37808248	C1orf122;C1orf122;C1orf122;C1orf122;YRDC	0.00598313614816069	-5.85931509576378	4.00239998892279	6.93525628188703e-5	0.0021453953487173	Hypermethylated
Puffiness	cg24120847	chr22	23839375	DERL3;DERL3;DERL3;DERL3	0.00626697968995527	-4.62413298405501	4.00238032806018	6.93581989540234e-5	0.00214542066516826	Hypermethylated
Puffiness	cg23732346	chr15	41734373	Intergenic	-0.00854109918801767	3.18149854356855	-4.00228619398246	6.93851901756295e-5	0.00214618274440298	Hypomethylated
Puffiness	cg21238453	chr16	19856444	Intergenic	-0.00860117122665724	3.01086454357607	-4.00216814613211	6.94190523085863e-5	0.0021471572917841	Hypomethylated
Puffiness	cg01532849	chr10	113151683	Intergenic	-0.0104887778737119	1.03655681646441	-4.00212214768031	6.94322512478989e-5	0.00214749267439893	Hypomethylated
Puffiness	cg25717071	chr7	156334706	Intergenic	0.0103070743993062	-0.873193063893456	4.0021090226309	6.94360178268384e-5	0.00214753630761313	Hypermethylated
Puffiness	cg02116244	chr9	132444653	Intergenic	-0.00879987459569004	2.27798142286972	-4.002028709709	6.94590699569783e-5	0.00214817638647607	Hypomethylated
Puffiness	cg00332248	chr21	44750375	Intergenic	0.0084189946111171109	-1.09282712697123	4.00199746575105	6.94680398363749e-5	0.00214821928741824	Hypermethylated
Puffiness	cg02271256	chr1	246797212	Intergenic	-0.0093744698603516	1.1050269569419	-4.00199396591244	6.94690446792106e-5	0.00214821928741824	Hypomethylated
Puffiness	cg10089808	chr6	130191127	Intergenic	-0.00923863638000203	1.39789638266364	-4.00199104446424	6.94698834702409e-5	0.00214821928741824	Hypomethylated
Puffiness	cg17444905	NA	NA	Intergenic	0.00256652158017451	-0.751704694690314	4.00200605289365	6.94655744300109e-5	0.00214821928741824	Hypermethylated
Puffiness	cg05539129	NA	NA	Intergenic	0.00317959751414232	0.831218947510162	4.00197040767994	6.94758088700191e-5	0.00214825677045324	Hypermethylated
Puffiness	cg21245004	chr15	98422246	LINC02351	0.00829609650575201	-4.2754679093934	4.00197064272307	6.94757413798457e-5	0.00214825677045324	Hypermethylated
Puffiness	cg05540394	chr5	151223992	CCDC69;CCDC69;LOC105378230	0.0064349895843191	-5.47875547874129	4.00194097829275	6.94842597017033e-5	0.00214843775039808	Hypermethylated
Puffiness	cg18071263	chr14	74939885	Intergenic	0.01164443507159	-0.320885166643492	4.00193361065135	6.94863755183162e-5	0.00214843775039808	Hypermethylated
Puffiness	cg21787390	chr1	29245377	Intergenic	-0.00712558328821244	2.87063002197428	-4.00191830413079	6.94907713931225e-5	0.00214850079319436	Hypomethylated
Puffiness	cg17169217	chr14	105490052	TEDC1;TEDC1;TEDC1;TEDC1	0.00399474651269938	-6.27706402311087	4.00190887366362	6.94934798572746e-5	0.00214851166248243	Hypermethylated
Puffiness	cg21212591	chr3	171894429	Intergenic	-0.00958585468457587	0.729915341146799	-4.00186747205439	6.95053717329091e-5	0.00214880644252477	Hypomethylated
Puffiness	cg08564971	chr17	9470325	Intergenic	-0.00951089967759701	1.23872918999922	-4.00183802718361	6.95138304221625e-5	0.00214899506685098	Hypomethylated
Puffiness	cg00623000	chr16	89468809	Intergenic	-0.00860598561274762	-0.443322951990811	-4.0018142318463	6.95206668712433e-5	0.00214913352911313	Hypomethylated
Puffiness	cg02646690	chr5	1499122	Intergenic	-0.0106157498793977	2.49717671684954	-4.00176962846893	6.9533483230151e-5	0.00214934754257707	Hypomethylated
Puffiness	cg11635903	chr12	53209134	Intergenic	-0.00687444091457565	0.146567031770249	-4.00176552196511	6.95346633078178e-5	0.00214934754257707	Hypomethylated
Puffiness	cg23620032	chr5	72351449	Intergenic	-0.0103603480433493	0.349461075228803	-4.00177859728767	6.95309059449352e-5	0.00214934754257707	Hypomethylated
Puffiness	cg01720324	chr1	186839335	Intergenic	-0.00949003570437995	0.738506095756945	-4.00174506664096	6.95405417956692e-5	0.00214937115479859	Hypomethylated
Puffiness	cg13460871	chr1	13511943	Intergenic	-0.00763197814374889	2.65800748321817	-4.00175301194782	6.9538258403128e-5	0.00214937115479859	Hypomethylated
Puffiness	cg17565789	chr11	64224749	Intergenic	-0.00759917199879084	3.94711967592713	-4.0017243824765	6.95464865271777e-5	0.00214937115479859	Hypomethylated
Puffiness	cg18407322	chr12	132805840	Intergenic	-0.00859551008481492	4.12584129263171	-4.00172184285065	6.95472164614615e-5	0.00214937115479859	Hypomethylated
Puffiness	cg27239171	chr20	32532295	Intergenic	-0.00801385825386817	3.39308303616777	-4.00173725473888	6.95427869184731e-5	0.00214937115479859	Hypomethylated
Puffiness	cg04036219	chr2	203914740	Intergenic	-0.00878030964341037	0.101892675962877	-4.00171033679551	6.95505236002707e-5	0.00214940049169525	Hypomethylated
Puffiness	cg09557364	chr6	3701953	Intergenic	-0.00901254553238079	3.04591557634108	-4.00164877264477	6.95682212680186e-5	0.00214987453873145	Hypomethylated
Puffiness	cg09207762	chr6	10393264	Intergenic	-0.00845536796744391	0.449655331353486	-4.0015887980738	6.95854660895004e-5	0.00215033455974327	Hypomethylated
Puffiness	cg06746318	chr7	102111906	Intergenic	-0.00899023960745336	5.43081984913286	-4.00155302490043	6.95957540783152e-5	0.00215052770393177	Hypomethylated
Puffiness	cg20448791	chr21	44516133	TSPEAR-AS1;TSPEAR-AS2;TSPEAR-AS2	-0.0075158888156201	3.86906026134699	-4.00155065900681	6.95964345353025e-5	0.00215052770393177	Hypomethylated
Puffiness	cg25655798	chr2	129700003	Intergenic	0.010256634295615	-1.21912762609489	4.00151418672099	6.96069251634103e-5	0.00215077895873031	Hypermethylated
Puffiness	cg01663440	chr12	946930	Intergenic	-0.00850618347718798	1.63706231155959	-4.00144278199313	6.96274678509186e-5	0.00215130158650553	Hypomethylated
Puffiness	cg06047020	chr13	93225582	GPC6	-0.00909526348444473	2.10692697813845	-4.00143503815705	6.96296960489181e-5	0.00215130158650553	Hypomethylated
Puffiness	cg18419977	chr11	2898822	SLC22A18	-0.0115883859262849	-0.235570050633415	-4.00143078739665	6.96309191841041e-5	0.00215130158650553	Hypomethylated
Puffiness	cg00045190	chr6	33248835	HCG25	0.00502896349051249	-6.18110382597351	4.00138343170629	6.96445469263959e-5	0.00215164970132054	Hypermethylated
Puffiness	cg04346366	chr12	116819636	Intergenic	0.00716077008904904	-6.0633360720014	4.00137061637791	6.96482352810205e-5	0.00215167693684434	Hypermethylated
Puffiness	cg14754556	chr13	42985975	Intergenic	0.0104858378337605	-0.821800997454437	4.00136396647697	6.96501492489993e-5	0.00215167693684434	Hypermethylated
Puffiness	cg19612210	chr1	116667715	IGSF3;IGSF3;IGSF3;IGSF3	0.00718869671307527	-5.18247172814367	4.00133656615804	6.96580361080375e-5	0.00215184765852333	Hypermethylated
Puffiness	cg11706849	chr2	134289810	Intergenic	-0.0101966279258518	2.5561651398975	-4.00129415972001	6.9670243970989e-5	0.0021521312127017	Hypomethylated
Puffiness	cg12634602	chr6	149232888	Intergenic	-0.00667130879445077	3.71719025555217	-4.0012882796319	6.96719368766756e-5	0.0021521312127017	Hypomethylated
Puffiness	cg05790015	chr1	228140077	GUK1;GUK1;GUK1;GUK1	0.00694862011166581	-4.64383711867411	4.00123425395063	6.96874929559472e-5	0.00215253879197555	Hypermethylated
Puffiness	cg04712004	chr6	71289402	Intergenic	0.00717332263747766	-2.79590871740114	4.00121973680535	6.96916735637822e-5	0.00215254617585437	Hypermethylated
Puffiness	cg15168603	chr3	4710336	ITPR1;ITPR1;ITPR1;ITPR1	-0.0066485147676608	3.50539935447904	-4.00121702448525	6.96924546766778e-5	0.00215254617585437	Hypomethylated
Puffiness	cg13599142	chr9	35645091	LOC101926948	0.00381062712411293	-0.541812841269416	4.00118957864031	6.97003591898427e-5	0.00215271737863042	Hypermethylated
Puffiness	cg24076313	chr19	9061534	Intergenic	-0.00969776757582897	2.65714640858004	-4.0011595837113	6.97089988215015e-5	0.00215291127340101	Hypomethylated
Puffiness	cg11793779	chr1	32375710	Intergenic	-0.00635407620184712	3.07011067274792	-4.00113140907069	6.97171150685895e-5	0.00215307952953965	Hypomethylated
Puffiness	cg24056365	chr1	110291993	Intergenic	-0.0103337694744471	1.4027415009414	-4.00112427395141	6.97191706190915e-5	0.00215307952953965	Hypomethylated
Puffiness	cg06977014	chr7	87658868	Intergenic	-0.0104591045349258	1.64632592155439	-4.00110712552399	6.97241111301085e-5	0.00215315915932058	Hypomethylated
Puffiness	cg03558436	chr5	173633720	Intergenic	0.0110352293861507	0.0334361192615455	4.00106667184681	6.97357672654139e-5	0.00215338321630866	Hypermethylated
Puffiness	cg05018361	chr10	18651721	NSUN6;NSUN6;NSUN6;NSUN6	0.0069047439630376	-5.28649994294223	4.00105735042804	6.97384533577572e-5	0.00215338321630866	Hypermethylated
Puffiness	cg19665163	chr10	17599761	Intergenic	-0.00889431448310811	1.63072581431492	-4.00106046240165	6.97375565897483e-5	0.00215338321630866	Hypomethylated
Puffiness	cg13684283	chr5	95030148	Intergenic	-0.0094714467678718	1.20986949238415	-4.00102812490076	6.97468757229261e-5	0.00215357033402788	Hypomethylated
Puffiness	cg01269967	chr5	95861202	Intergenic	-0.00967132108869071	1.26429540177479	-4.00100137639358	6.97545850927259e-5	0.00215373542469947	Hypomethylated
Puffiness	cg16918161	chr4	55592344	PDCL2	-0.00939095655387522	3.40729302697516	-4.00099180858073	6.97573428935352e-5	0.00215374762522909	Hypomethylated
Puffiness	cg18854872	chr2	197427427	Intergenic	-0.00921861739960127	-0.446593855835123	-4.00098088433292	6.97604917959259e-5	0.00215377189972669	Hypomethylated
Puffiness	cg19548004	chr17	28719579	SNORD42B;RPL23A;RAB34;RAB34;RAB34;RAB34;RAB34;RAB34	0.00746035341977505	-4.66084382986443	4.00095600264173	6.97676644190323e-5	0.00215392039594613	Hypermethylated
Puffiness	cg11200250	chr19	49147858	Intergenic	-0.00720893746462801	3.02893711635583	-4.00094337800874	6.97713039781911e-5	0.00215395981036438	Hypomethylated
Puffiness	cg27019278	chr4	100517647	Intergenic	-0.0095877083567092	1.2607555180221	-4.00091101265721	6.97806354172068e-5	0.00215417493425505	Hypomethylated
Puffiness	cg24733624	chr12	9364966	Intergenic	0.011867305311865	-2.19522737193468	4.00086096854742	6.97950662490515e-5	0.00215454745991569	Hypermethylated
Puffiness	cg15424045	chr3	94099934	Intergenic	-0.0117387573229617	0.549843628986492	-4.00084535020806	6.97995705677332e-5	0.00215461354299327	Hypomethylated
Puffiness	cg13068653	chr11	117203587	Intergenic	-0.00713296326034024	6.53635344248339	-4.00082453583317	6.98055738479966e-5	0.00215469450823186	Hypomethylated
Puffiness	cg27427487	chr10	24370946	Intergenic	-0.00774385581719114	3.12070766675407	-4.00081986577341	6.9806920853476e-5	0.00215469450823186	Hypomethylated
Puffiness	cg12862537	chr20	37520277	BLCAP;BLCAP;NNAT;NNAT;NNAT	-0.0105221535989001	2.25199285629339	-4.00077869845844	6.98187959858481e-5	0.00215498808304935	Hypomethylated
Puffiness	cg20846959	chr15	95557186	Intergenic	-0.00849996569863712	2.40001592621214	-4.00076791856518	6.98219058725422e-5	0.00215501110395436	Hypomethylated
Puffiness	cg12546414	chr10	17559148	Intergenic	-0.00879491534576165	2.65455865887438	-4.00072653019583	6.98338472052573e-5	0.00215530669133831	Hypomethylated
Puffiness	cg27154927	chrX	68978307	Intergenic	0.0110986554749367	-0.256167972256621	4.0006667066905	6.98511108477919e-5	0.00215576651747402	Hypermethylated
Puffiness	cg06724674	chr8	672346	Intergenic	-0.0103769916787851	1.3692593130345	-4.00059319267386	6.98723307877787e-5	0.00215634840881317	Hypomethylated
Puffiness	cg03009973	chr2	74392127	DCTN1-AS1;DCTN1-AS1;DCTN1-AS1;DCTN1;DCTN1;DCTN1;DCTN1	0.00706468877678442	-5.10367109036837	4.00057387207085	6.98779087252468e-5	0.00215637454420313	Hypermethylated
Puffiness	cg09719210	chr6	7725984	BMP6	0.00400368323722686	-6.37702192346195	4.0005738804985	6.98779062920589e-5	0.00215637454420313	Hypermethylated
Puffiness	cg16492035	chr11	66287118	Intergenic	-0.00694471637162791	3.71557743819907	-4.00054084656393	6.98874443023685e-5	0.00215659579828554	Hypomethylated
Puffiness	cg14286021	chr9	128011438	Intergenic	-0.00912936009930721	1.637652080033	-4.00048738289611	6.99028836806697e-5	0.0021569992114828	Hypomethylated
Puffiness	cg08758734	chr20	24650311	Intergenic	0.00983762777199959	-0.609847600637032	4.00043647127536	6.99175890779605e-5	0.00215723390934802	Hypermethylated
Puffiness	cg17367743	chr2	219901353	Intergenic	-0.00783293242670492	1.57022578325715	-4.00044002588832	6.99165622624046e-5	0.00215723390934802	Hypomethylated
Puffiness	cg22253251	chr17	49403756	Intergenic	-0.0102672802466684	1.17706966929551	-4.00044775927929	6.99143283790847e-5	0.00215723390934802	Hypomethylated
Puffiness	cg03146420	chr4	38111076	TBC1D1	-0.00732884595501455	3.91970487087762	-4.00037881855636	6.99342451264486e-5	0.00215752873874266	Hypomethylated
Puffiness	cg07884459	chr1	245947471	Intergenic	-0.00854665091180079	1.95404874608059	-4.00039358402606	6.99299789783599e-5	0.00215752873874266	Hypomethylated
Puffiness	cg13776815	chr10	73770960	SEC24C;SEC24C;FUT11;FUT11	-0.00950709935389984	-0.227717262085387	-4.00038626592751	6.99320933463691e-5	0.00215752873874266	Hypomethylated
Puffiness	cg22024783	chr19	44890659	TOMM40;TOMM40;TOMM40	0.0057374511765413	-4.15237709420583	4.00036777482019	6.99374361252121e-5	0.00215755416504859	Hypermethylated
Puffiness	cg03090734	chr10	44030309	Intergenic	-0.00832578122987254	1.38933779961725	-4.00029195040272	6.99593487086847e-5	0.00215808409515288	Hypomethylated
Puffiness	cg27180548	chr7	77799347	TMEM60	0.00543800335137741	-5.99581510965579	4.00029287320845	6.99590819868992e-5	0.00215808409515288	Hypermethylated
Puffiness	cg25177212	chr19	46745952	FKRP;FKRP	0.00743083552490666	-4.63384151379577	4.00025637967618	6.99696305757201e-5	0.00215832822956872	Hypermethylated
Puffiness	cg19840850	chr14	90716255	Intergenic	0.00719938811249421	-4.37773634385216	4.00019723448378	6.99867299121362e-5	0.00215870959103015	Hypermethylated
Puffiness	cg21947361	chr16	88792500	Intergenic	0.0105902708820526	-1.37626463532923	4.00019883998802	6.99862656960311e-5	0.00215870959103015	Hypermethylated
Puffiness	cg11819071	chr22	33383236	Intergenic	-0.00916207503466139	2.63466514980292	-4.00018501135225	6.9990264208739e-5	0.00215874556073092	Hypomethylated
Puffiness	cg01320657	chr2	99154990	LIPT1;LIPT1;LIPT1;LIPT1;LIPT1;LIPT1;LIPT1;LIPT1;LIPT1;LIPT1;LIPT1;TSGA10;TSGA10;TSGA10;TSGA10;TSGA10	0.00618828533245343	-5.99393199323372	4.00016564947553	6.99958630070504e-5	0.0021587771641303	Hypermethylated
Puffiness	cg25227529	chr20	37382626	SRC;SRC;SRC;SRC	-0.00783413114960283	3.58366351482579	-4.00016508864257	6.99960251872565e-5	0.0021587771641303	Hypomethylated
Puffiness	cg02564441	chr12	122502487	Intergenic	-0.00931350234026337	1.61953574830182	-4.00014220242703	7.00026436669873e-5	0.00215890342918837	Hypomethylated
Puffiness	cg03704061	chr1	230747554	CAPN9;CAPN9;CAPN9	0.0100831966718603	0.0343905178815466	4.00013455344126	7.00048558144969e-5	0.00215890342918837	Hypermethylated
Puffiness	cg09913901	chr6	105986888	Intergenic	-0.00727471416037073	3.923776549336	-4.00009891811605	7.00151627075827e-5	0.00215914824157572	Hypomethylated
Puffiness	cg15217223	chr10	72328431	Intergenic	0.00786632258436526	0.514047230617427	4.0000858013665	7.00189568596653e-5	0.00215919220236574	Hypermethylated
Puffiness	cg02627227	chr6	161243606	Intergenic	-0.0109596316540357	0.50354012054155906	-3.99993946333586	7.00612998316331e-5	0.0021602056384414	Hypomethylated
Puffiness	cg07986956	chr5	54601526	Intergenic	-0.00925639555925397	-0.161287703861968	-3.99994552088179	7.0059546596569e-5	0.0021602056384414	Hypomethylated
Puffiness	cg17933385	chr8	28376281	Intergenic	-0.00629413576029397	3.06458392101216	-3.99995653516965	7.00563588386329e-5	0.0021602056384414	Hypomethylated
Puffiness	cg25092752	chr2	43798624	Intergenic	-0.00919451224012925	3.12429799546279	-3.99994880676309	7.00585955815914e-5	0.0021602056384414	Hypomethylated
Puffiness	cg15234168	chr11	8811195	DENND2B;DENND2B;DENND2B;DENND2B;DENND2B;DENND2B;DENND2B;DENND2B;DENND2B;DENND2B;DENND2B;DENND2B;DENND2B;DENND2B;DENND2B;DENND2B	0.00779074885981392	-1.11960377804237	3.99990654631642	7.00708277292849e-5	0.00216042633908752	Hypermethylated
Puffiness	cg25819571	chr21	35324910	Intergenic	-0.0100468579693647	2.97010165777794	-3.99986357874516	7.00832666277632e-5	0.00216073677385384	Hypomethylated
Puffiness	cg02538774	chr2	61764435	Intergenic	0.00566416730524897	-5.2200190317873	3.99983265382878	7.00922205330056e-5	0.00216093974545039	Hypermethylated
Puffiness	cg02606480	chr8	6509473	Intergenic	-0.00694365257308625	3.38650677841695	-3.99980455290458	7.01003577287359e-5	0.00216102302476608	Hypomethylated
Puffiness	cg13668025	chr3	67655896	SUCLG2;SUCLG2	-0.00668590582277676	1.58841615455633	-3.99981456639018	7.00974580170475e-5	0.00216102302476608	Hypomethylated
Puffiness	cg19313221	chr19	5046556	Intergenic	0.0110318189371149	-1.46501199897896	3.99979876555979	7.01020336836677e-5	0.00216102302476608	Hypermethylated
Puffiness	cg09566131	chr6	32980015	BRD2;BRD2;BRD2;BRD2;BRD2	-0.00679723367925363	2.15191846487322	-3.9997843559965	7.01062067085534e-5	0.00216107858485673	Hypomethylated
Puffiness	cg06565851	chr20	36207337	Intergenic	-0.00787023121659223	2.64971052584921	-3.9997614463406	7.01128418541948e-5	0.00216113695737631	Hypomethylated
Puffiness	cg26295503	chr17	82735721	FN3K	0.00648465394974562	-6.16825975581179	3.9997646349635	7.01119183224535e-5	0.00216113695737631	Hypermethylated
Puffiness	cg03350154	chr16	85510004	Intergenic	-0.00692877579551175	3.8393355572413	-3.99972013435983	7.01248082270169e-5	0.00216128656332908	Hypomethylated
Puffiness	cg25308322	chr13	85694156	Intergenic	-0.00989280255157354	1.69287801255222	-3.99972229245276	7.01241830687893e-5	0.00216128656332908	Hypomethylated
Puffiness	cg26075837	chr22	20299639	Intergenic	0.00737530552960391	-5.26393047616589	3.99973609977153	7.01201834777893e-5	0.00216128656332908	Hypermethylated
Puffiness	cg13718964	chr2	191845948	Intergenic	-0.00908517534135908	-0.247186452632975	-3.99969740379325	7.0131393158125e-5	0.00216134336438296	Hypomethylated
Puffiness	cg27176425	chr10	76676464	Intergenic	0.0100119634453455	-0.908467784499206	3.99970304107611	7.01297600108964e-5	0.00216134336438296	Hypermethylated
Puffiness	cg06912227	chr16	4003408	Intergenic	-0.00729725878048317	6.25462235039538	-3.99966887547784	7.01396584975762e-5	0.00216145194189583	Hypomethylated
Puffiness	cg10595716	chr7	4243912	Intergenic	-0.00713819347816135	3.86995902712702	-3.99967277623228	7.01385283006494e-5	0.00216145194189583	Hypomethylated
Puffiness	cg00380150	chr22	31489777	EIF4ENIF1;EIF4ENIF1;EIF4ENIF1;EIF4ENIF1;EIF4ENIF1	0.00697065580608214	-4.57685078310876	3.99963215561877	7.01502984836998e-5	0.00216163367784779	Hypermethylated
Puffiness	cg13831161	chr4	3059085	Intergenic	-0.00958822086730283	0.159045541979548	-3.9996381284062	7.0148567698144e-5	0.00216163367784779	Hypomethylated
Puffiness	cg01345505	chr8	100008551	RGS22;RGS22;RGS22	-0.00890365521883313	2.88922487864973	-3.99959466241207	7.01611641347594e-5	0.00216189541650771	Hypomethylated
Puffiness	cg07066635	chr12	109996471	GIT2;GIT2;GIT2;GIT2;GIT2;GIT2;GIT2;GIT2	0.00568733703647721	-2.23123218429556	3.99954468838851	7.01756492471171e-5	0.00216226866116907	Hypermethylated
Puffiness	cg25272944	chr20	42112118	Intergenic	-0.00893572174855856	1.43437869376053	-3.9995288195451	7.01802494694084e-5	0.00216233731532898	Hypomethylated
Puffiness	cg04465350	chr10	8490085	Intergenic	-0.00764801933363046	2.57915245149737	-3.99950654016674	7.01867085254623e-5	0.00216246323580089	Hypomethylated
Puffiness	cg06316502	chr10	303049	Intergenic	-0.00570470223840643	3.23953232156261	-3.99946359662549	7.01991599575589e-5	0.00216272583673808	Hypomethylated
Puffiness	cg21939215	chr11	60971523	CD6;CD6;CD6;CD6	-0.010338249091935	0.955232411564818	-3.99946077994095	7.01999767252935e-5	0.00216272583673808	Hypomethylated
Puffiness	cg19999521	chr5	159290856	Intergenic	-0.0111383141943465	-1.6405827041446	-3.99943756730989	7.02067081480564e-5	0.00216286012212252	Hypomethylated
Puffiness	cg05375813	chr1	10498373	Intergenic	-0.00808526892402534	3.3373045060481	-3.9994201614336	7.02117560734964e-5	0.00216286944449439	Hypomethylated
Puffiness	cg07872789	chr21	36385231	CHAF1B	0.00934537842880765	-4.05641975580879	3.9994230621686	7.02109147995714e-5	0.00216286944449439	Hypermethylated
Puffiness	cg12780470	chr17	606717	Intergenic	-0.00621246555848059	3.14541499843121	-3.9993964261478	7.02186401627159e-5	0.00216300841413606	Hypomethylated
Puffiness	cg22710783	chr17	55320712	HLF;HLF	0.0095979351379865	-0.142184115481573	3.99933572341778	7.02362490556182e-5	0.00216347772907077	Hypermethylated
Puffiness	cg11439822	chr1	46022878	Intergenic	-0.00719232110507524	3.41192243301886	-3.99931690146573	7.02417098536594e-5	0.00216357282880212	Hypomethylated
Puffiness	cg25624391	chr6	25926205	SLC17A2	-0.00932126404621619	1.39199657633875	-3.99928685369587	7.02504284235494e-5	0.00216376826403362	Hypomethylated
Puffiness	cg20835781	chr7	75741148	Intergenic	-0.00812060532839822	-0.451537828137521	-3.99925444188397	7.02598340869226e-5	0.00216398484836155	Hypomethylated
Puffiness	cg17218713	chr1	71047431	PTGER3;PTGER3;PTGER3;PTGER3;PTGER3;PTGER3;PTGER3;PTGER3;PTGER3;PTGER3;ZRANB2-AS1	0.00767375031769448	-4.88445669844539	3.99922139391774	7.02694255867364e-5	0.00216412193844257	Hypermethylated
Puffiness	cg19939880	chr17	82927087	Intergenic	-0.00743733450653835	3.97234426825293	-3.99922446476082	7.02685342847005e-5	0.00216412193844257	Hypomethylated
Puffiness	cg25526759	chr17	4932876	GP1BA	-0.00747629455520804	3.47561538137824	-3.99921456669903	7.02714072027689e-5	0.00216412193844257	Hypomethylated
Puffiness	cg00851055	chr1	3244101	PRDM16;PRDM16	0.0087308976044921	0.0624719951978117	3.99912589599503	7.02971488926996e-5	0.00216471807507875	Hypermethylated
Puffiness	cg05266989	chr14	73830266	LINC02274	-0.0104518596157179	-0.457973183127955	-3.9991306552199	7.02957670313411e-5	0.00216471807507875	Hypomethylated
Puffiness	cg17415427	chr12	28025937	Intergenic	-0.00794903020444675	3.27163588826098	-3.99912334885759	7.02978884755659e-5	0.00216471807507875	Hypomethylated
Puffiness	cg18586537	chrX	119779878	Intergenic	-0.0101297183631205	2.13033684365852	-3.99910153376927	7.03042229728095e-5	0.00216484000734879	Hypomethylated
Puffiness	cg23818851	chr15	57080510	Intergenic	-0.0082382842748769	0.262729805646681	-3.99907981518958	7.03105299841784e-5	0.00216496108505243	Hypomethylated
Puffiness	cg04878644	chr6	32980108	BRD2;BRD2;BRD2;BRD2;BRD2	-0.0086039739431536	3.49661524189079	-3.99905000897574	7.03191864938365e-5	0.00216501691322434	Hypomethylated
Puffiness	cg11704282	chr5	33789061	Intergenic	0.00762069547268652	0.223286248694876	3.99905996523113	7.03162948226241e-5	0.00216501691322434	Hypermethylated
Puffiness	cg17494897	chr2	3196241	Intergenic	-0.0100345945826167	1.55188894376013	-3.9990490392674	7.03194681396544e-5	0.00216501691322434	Hypomethylated
Puffiness	cg08310058	chr10	6074907	Intergenic	0.00861147989739838	-1.6399801749377	3.99895841771549	7.03457933318455e-5	0.00216573970499374	Hypermethylated
Puffiness	cg11923441	chr8	143170703	Intergenic	0.0087991737448253	-1.34615547583167	3.99895186944443	7.03476959398678e-5	0.00216573970499374	Hypermethylated
Puffiness	cg14859695	chr10	115919051	Intergenic	-0.00828622350403095	0.629755591387233	-3.99889274263476	7.03648775145511e-5	0.00216619550318174	Hypomethylated
Puffiness	cg11540501	chr11	82989151	Intergenic	-0.00937792832628249	3.56097387671715	-3.99881057323171	7.03887616095622e-5	0.00216685760191965	Hypomethylated
Puffiness	cg08684761	chr4	25377358	Intergenic	0.00653723038274622	-5.35002013234682	3.99878897477526	7.03950408859683e-5	0.00216690455091615	Hypermethylated
Puffiness	cg21147204	chr16	12038969	Intergenic	0.00759999987793761	0.0834343620387863	3.9987962971268	7.03929120137279e-5	0.00216690455091615	Hypermethylated
Puffiness	cg19064792	chr17	46179735	Intergenic	-0.0101741873385304	1.37365781996806	-3.99866122815291	7.04321912689325e-5	0.0021679749085576	Hypomethylated
Puffiness	cg02103152	chr6	14864161	Intergenic	-0.0110218502836794	0.0375919094524279	-3.99860601774162	7.04482529279713e-5	0.00216839045762296	Hypomethylated
Puffiness	cg13097082	chr14	36196434	Intergenic	-0.00883176889374136	2.44848392964595	-3.99859847031954	7.04504488727476e-5	0.00216839045762296	Hypomethylated
Puffiness	cg26618018	chr6	89044994	Intergenic	-0.00907071930932952	0.784472470521361	-3.99858542269499	7.04542452707647e-5	0.0021684340908881	Hypomethylated
Puffiness	cg02944617	chr16	88500340	Intergenic	-0.00874588364097764	0.396915058636061	-3.99856355572548	7.04606082216444e-5	0.00216855671166098	Hypomethylated
Puffiness	cg09175843	chr2	70086285	ASPRV1;ASPRV1;PCBP1;ASPRV1;ASPRV1;ASPRV1;ASPRV1	0.00703878828851743	-4.71057952842563	3.99854355171144	7.04664295583657e-5	0.00216858944184244	Hypermethylated
Puffiness	cg16457213	chr11	64661527	Intergenic	-0.00882948744308847	2.48966319060334	-3.99855082951673	7.04643116029105e-5	0.00216858944184244	Hypomethylated
Puffiness	cg06723828	chr11	251223	Intergenic	-0.00864484775037997	3.19656198126481	-3.99852566067919	7.04716363858266e-5	0.00216867646670015	Hypomethylated
Puffiness	cg03443213	chr15	42451814	ZNF106;ZNF106;ZNF106;ZNF106	-0.00833553100350684	3.75430366517265	-3.99846449914256	7.04894389838976e-5	0.00216871306163296	Hypomethylated
Puffiness	cg05245650	chr2	37673062	CDC42EP3;CDC42EP3;CDC42EP3;CDC42EP3;CDC42EP3;CDC42EP3	-0.0100461559846596	-0.72527891482653	-3.99849598624465	7.04802733412898e-5	0.00216871306163296	Hypomethylated
Puffiness	cg06167827	chr1	247548243	GCSAML	-0.00889011936484138	0.44589583037373	-3.99846436154534	7.04894790398243e-5	0.00216871306163296	Hypomethylated
Puffiness	cg07217718	chr18	3585486	Intergenic	-0.00850047384116931	2.20636950189635	-3.99846835431483	7.04883167134996e-5	0.00216871306163296	Hypomethylated
Puffiness	cg13730859	chr3	184170117	DVL3	-0.00758315692216266	4.97480680081035	-3.99848958862655	7.04821355450835e-5	0.00216871306163296	Hypomethylated
Puffiness	cg14513107	chr9	137671052	Intergenic	-0.0103071531018561	0.100180245484519	-3.99850564280401	7.04774626207876e-5	0.00216871306163296	Hypomethylated
Puffiness	cg15300986	chr22	32475228	FBXO7;FBXO7	0.00698192149833312	-5.06082696794228	3.99848548642055	7.04833296302097e-5	0.00216871306163296	Hypermethylated
Puffiness	cg04928096	chr16	288079	AXIN1;AXIN1;AXIN1;AXIN1;AXIN1	-0.0079541407509912	4.07458314970706	-3.99844307124695	7.0495677118422e-5	0.00216883055509994	Hypomethylated
Puffiness	cg00650925	chr1	226675214	ITPKB-IT1	-0.0108605733412836	0.657104572318767	-3.99842677189897	7.05004225697173e-5	0.00216885274627709	Hypomethylated
Puffiness	cg04799308	chr16	87817456	Intergenic	-0.00860278741339269	3.43898200204451	-3.99841607835419	7.0503536091653e-5	0.00216885274627709	Hypomethylated
Puffiness	cg26827328	chr20	46206156	Intergenic	-0.00987425057430505	0.304901731030454	-3.99842177437304	7.05018776282053e-5	0.00216885274627709	Hypomethylated
Puffiness	cg14584636	chr1	94101783	Intergenic	0.00786076627005916	-0.767200451708786	3.99840440965088	7.05069336885135e-5	0.00216888407274668	Hypermethylated
Puffiness	cg05085838	chr17	8739944	Intergenic	-0.00851815113981416	2.7492736216264	-3.99829820757666	7.05378638694286e-5	0.00216975489604284	Hypomethylated
Puffiness	cg17301360	chr12	12736655	Intergenic	-0.00753899180116577	2.14649098467759	-3.99829086365704	7.05400031803306e-5	0.00216975489604284	Hypomethylated
Puffiness	cg06194716	chr22	37864216	Intergenic	-0.0067021548297452	3.64748487989988	-3.99825356252282	7.05508700881331e-5	0.00216994271391256	Hypomethylated
Puffiness	cg13176760	chr1	27163236	Intergenic	-0.00893894162144759	3.00309346984217	-3.99825768787011	7.05496681761532e-5	0.00216994271391256	Hypomethylated
Puffiness	cg05509218	chr7	94657481	SGCE;SGCE;SGCE;SGCE;SGCE;SGCE;SGCE;SGCE;SGCE;SGCE;SGCE;SGCE	-0.00840646566825808	-0.0018258508923452	-3.99823152964451	7.05572896534546e-5	0.00216999372814764	Hypomethylated
Puffiness	cg15580043	chr20	62144674	PSMA7	0.0054311340075798	-5.09629469446263	3.99823286100361	7.05569017289666e-5	0.00216999372814764	Hypermethylated
Puffiness	cg06317209	chr12	57817095	Intergenic	-0.011470642810351	-1.22728120005009	-3.99816665519803	7.05761948821579e-5	0.00217050193079442	Hypomethylated
Puffiness	cg08269733	chr16	62023275	Intergenic	-0.00843271692339879	2.25473321337592	-3.99811644527179	7.05908299819651e-5	0.00217087877993927	Hypomethylated
Puffiness	cg01187266	chr1	109826204	Intergenic	-0.0116911951444153	2.15443105853661	-3.99806258303175	7.06065328502964e-5	0.00217096475153537	Hypomethylated
Puffiness	cg05934755	chr2	240559545	DUSP28;DUSP28	-0.00714394714187642	3.71309067563875	-3.99805784343934	7.06079147782101e-5	0.00217096475153537	Hypomethylated
Puffiness	cg07931336	chr5	43619627	Intergenic	-0.010799782022765	1.23342688355429	-3.99809134951218	7.05981459275854e-5	0.00217096475153537	Hypomethylated
Puffiness	cg08471801	chr5	150261232	Intergenic	-0.00875626064799575	2.20377996341165	-3.99806134672798	7.0606893318205e-5	0.00217096475153537	Hypomethylated
Puffiness	cg15357334	chr17	10036612	GAS7;GAS7	-0.00909327313610797	0.734234411760387	-3.99807894849773	7.06017613513843e-5	0.00217096475153537	Hypomethylated
Puffiness	cg27181254	chr19	10317487	RAVER1;RAVER1;FDX2	-0.00835420899401908	4.23295365732836	-3.99809011678076	7.05985053134325e-5	0.00217096475153537	Hypomethylated
Puffiness	cg05640266	chr2	120318058	Intergenic	-0.00663454094336765	3.1807905174707	-3.99797470903187	7.06321585341564e-5	0.00217163692119688	Hypomethylated
Puffiness	cg04944266	chr13	34942352	NBEA;NBEA;NBEA;NBEA;NBEA;NBEA	0.0062653687166269	-5.7717238785323	3.99795994453379	7.06364649999876e-5	0.00217169607975341	Hypermethylated
Puffiness	cg04876424	chr6	17280320	RBM24	-0.0089472491344175	1.88278176272904	-3.99794149714155	7.06418460314722e-5	0.0021717882703912	Hypomethylated
Puffiness	cg11916892	chr7	151704726	Intergenic	-0.0086858991114833	2.90709732794623	-3.99792560120268	7.06464831257881e-5	0.00217185758423735	Hypomethylated
Puffiness	cg03063710	chr7	96075742	Intergenic	0.00676016388116479	-5.32685981476419	3.99790040429699	7.06538340490244e-5	0.0021720103207908	Hypermethylated
Puffiness	cg13099662	chr14	103319632	Intergenic	-0.00726912004481349	4.04714167381955	-3.99786926407934	7.06629198707491e-5	0.00217221637876096	Hypomethylated
Puffiness	cg22768502	chr6	83512369	PRSS35;PRSS35	0.00560347564476256	-5.72864085593733	3.9978550119882	7.06670785913585e-5	0.00217227096618818	Hypermethylated
Puffiness	cg19536652	chr3	71064417	Intergenic	0.00553680354952097	-5.50292680625271	3.99781419797859	7.06789892896974e-5	0.00217256383385158	Hypermethylated
Puffiness	cg11561191	chr6	31971967	DXO;DXO;DXO;DXO;DXO;DXO;STK19;STK19;STK19;STK19	0.00511888003949128	-5.81847592464686	3.99779090108509	7.0685788844439e-5	0.00217268018384765	Hypermethylated
Puffiness	cg13027556	chr6	29355433	OR5V1	-0.00964517724982634	3.13901973915968	-3.99778489712084	7.06875412937468e-5	0.00217268018384765	Hypomethylated
Puffiness	cg14753115	chr12	47188696	Intergenic	-0.00841129626954233	1.98713334277475	-3.99777646215631	7.06900033779491e-5	0.00217268260154661	Hypomethylated
Puffiness	cg07257996	chr4	155758659	GUCY1B1;GUCY1B1;GUCY1B1;GUCY1B1;GUCY1B1;GUCY1B1	-0.00856145876341426	1.26995617651526	-3.99774351653078	7.06996206648949e-5	0.0021728904193724	Hypomethylated
Puffiness	cg22492279	chr4	169758010	HPF1	0.00733067514880879	-4.59031574908421	3.99773696873057	7.07015322067231e-5	0.0021728904193724	Hypermethylated
Puffiness	cg16205861	chr12	53752788	CISTR	-0.00790138940631132	3.38568428760869	-3.99769187724705	7.07146973868681e-5	0.00217322175995959	Hypomethylated
Puffiness	cg26909249	chr15	64358669	Intergenic	-0.00983254381932196	2.4929030280697	-3.99765070808411	7.07267194123042e-5	0.00217351794767448	Hypomethylated
Puffiness	cg27389262	chr1	150010883	OTUD7B	0.00654623385404673	-5.64378706148148	3.99758784980644	7.07450787287735e-5	0.00217400886150133	Hypermethylated
Puffiness	cg09931187	chr10	69571772	NEUROG3;NEUROG3	0.00844085470992233	-3.08457108313732	3.99756028085128	7.07531323500058e-5	0.00217418305705775	Hypermethylated
Puffiness	cg07361264	chr7	4732774	Intergenic	-0.00907989563743239	3.43039336286552	-3.99751681198974	7.0765832520226e-5	0.00217450002052139	Hypomethylated
Puffiness	cg13755796	chr4	20251891	SLIT2;SLIT2;SLIT2	0.0055984556594584	-5.24394277872408	3.99749137742397	7.07732646651555e-5	0.00217465509163254	Hypermethylated
Puffiness	cg17948949	chr12	96074171	Intergenic	-0.00865601241334689	-0.152136428382793	-3.99746163447164	7.07819566871709e-5	0.00217470703487476	Hypomethylated
Puffiness	cg21347644	chr2	148644373	EPC2	0.00735832199391	-5.68660670356434	3.99746110278873	7.07821120743478e-5	0.00217470703487476	Hypermethylated
Puffiness	cg26895630	chr7	101089523	TRIM56	-0.00867014720037524	3.5075434715356	-3.99746932157045	7.07797101275282e-5	0.00217470703487476	Hypomethylated
Puffiness	cg11771053	chr2	241709058	Intergenic	-0.00793499912576569	3.48730808314344	-3.99745237867176	7.0784661790423e-5	0.00217471207559279	Hypomethylated
Puffiness	cg04383433	chr2	239212656	Intergenic	-0.00613167578893808	2.70080090206699	-3.99742456753674	7.07927904719742e-5	0.00217481521714833	Hypomethylated
Puffiness	cg08038018	chr7	92371499	ANKIB1	-0.00988597399056294	2.42116304256028	-3.99742773143977	7.07918656768956e-5	0.00217481521714833	Hypomethylated
Puffiness	cg04907815	chr1	19795689	Intergenic	-0.00850445541162544	2.73975417684282	-3.99741577581408	7.07953603143555e-5	0.00217482087198761	Hypomethylated
Puffiness	cg05950713	chr7	97939352	Intergenic	-0.00761736082699866	3.16662649254214	-3.99739238843565	7.08021969337368e-5	0.00217489477068107	Hypomethylated
Puffiness	cg14343513	chr17	80779473	Intergenic	-0.0139043584084609	3.03306936021468	-3.9973891714446	7.08031373764019e-5	0.00217489477068107	Hypomethylated
Puffiness	cg27247654	chr8	65959769	Intergenic	-0.00808352723741382	3.31317323362364	-3.99738306193237	7.08049234400733e-5	0.00217489477068107	Hypomethylated
Puffiness	cg21186639	chr16	15967293	Intergenic	0.00977168800779342	-0.790386856862515	3.99737379022387	7.08076340263867e-5	0.00217490474512344	Hypermethylated
Puffiness	cg09943286	chr6	108716893	Intergenic	-0.0097492781222002	3.29336716907708	-3.99735952999844	7.08118031988853e-5	0.00217495951885306	Hypomethylated
Puffiness	cg25948855	chr5	78984659	Intergenic	0.00752670501565122	-5.83069801007808	3.9973347708571	7.08190424262543e-5	0.00217510858136539	Hypermethylated
Puffiness	cg15959033	chr11	4459734	Intergenic	-0.009866964262499	-1.45595963183522	-3.99730298127705	7.08283382845013e-5	0.00217532079826777	Hypomethylated
Puffiness	cg03260104	chr6	40378770	TDRG1;TDRG1;TDRG1	-0.00880866484745859	3.87384800396364	-3.9972717391919	7.08374751721973e-5	0.00217547564728929	Hypomethylated
Puffiness	cg04489186	chr7	149855921	Intergenic	-0.00821412425111419	3.33206962917784	-3.997269421148	7.08381531390422e-5	0.00217547564728929	Hypomethylated
Puffiness	cg19728055	chr3	38165119	OXSR1	0.00501082231482751	-5.00899895496167	3.9972542647149	7.08425861485031e-5	0.00217553849485421	Hypermethylated
Puffiness	cg04506569	chr2	233929332	Intergenic	-0.00743513129223197	1.33669590978966	-3.99719573342217	7.08597080659062e-5	0.00217591769449298	Hypomethylated
Puffiness	cg26324593	chr22	38259121	Intergenic	-0.0107046367771787	1.19369239578767	-3.99719813763623	7.0859004693842e-5	0.00217591769449298	Hypomethylated
Puffiness	cg02500748	chr4	54144901	Intergenic	-0.0111311395544635	1.68040516125558	-3.99714410664736	7.08748134892839e-5	0.00217630823190492	Hypomethylated
Puffiness	cg08288130	chr8	21914029	DOK2;DOK2;DOK2	-0.00941625347733874	0.752079325907842	-3.99711007553098	7.08847722868571e-5	0.00217654071413545	Hypomethylated
Puffiness	cg14242936	chr12	52010350	TAMALIN	-0.0090886992201049	0.322932196745976	-3.99709050214308	7.08905008047e-5	0.00217664329292157	Hypomethylated
Puffiness	cg21400296	chr2	132829618	Intergenic	-0.00979978191556063	2.30146831604866	-3.99707925556484	7.08937925245754e-5	0.00217667104713885	Hypomethylated
Puffiness	cg16378063	chr17	49252190	Intergenic	-0.0107156395388204	-0.0584254313064056	-3.99702884835229	7.09085478075666e-5	0.00217705075647238	Hypomethylated
Puffiness	cg08271241	chr1	51526270	Intergenic	-0.00794093995631701	3.09453782248858	-3.99701454106241	7.09127363916388e-5	0.00217709026360129	Hypomethylated
Puffiness	cg12091594	chr8	122952698	ZHX2;ZHX2	-0.00909716611864699	3.84386118979227	-3.99699933324069	7.09171888714398e-5	0.00217709026360129	Hypomethylated
Puffiness	cg16328549	chr20	51424508	Intergenic	-0.00898231378011242	3.33011322657916	-3.99699182352147	7.09193876320678e-5	0.00217709026360129	Hypomethylated
Puffiness	cg17544686	chr15	42548690	HAUS2;HAUS2;HAUS2;HAUS2;HAUS2;HAUS2	0.00595450395522048	-5.61836362584721	3.99700278464978	7.09161783596707e-5	0.00217709026360129	Hypermethylated
Puffiness	cg07702750	chr7	28958598	TRIL	0.00640791221064727	-5.5739097441505	3.99694619413436	7.09327487885387e-5	0.00217742709929472	Hypermethylated
Puffiness	cg00267320	chr10	109773500	Intergenic	-0.00900570360839072	2.5516404684905	-3.99689267939889	7.09484219662386e-5	0.00217776154946407	Hypomethylated
Puffiness	cg11591082	chr5	132065239	Intergenic	-0.00958027061380815	2.42289171214672	-3.99689526698123	7.09476640501354e-5	0.00217776154946407	Hypomethylated
Puffiness	cg05162255	chr16	66580846	Intergenic	0.00877428723586625	-0.763411390931998	3.99684594849512	7.09621110080346e-5	0.00217810839262952	Hypermethylated
Puffiness	cg10511467	chr16	81496358	Intergenic	-0.0061652179020318	2.8767040349842	-3.99683432036973	7.0965517663174e-5	0.00217813961587193	Hypomethylated
Puffiness	cg10878558	chr7	35624738	Intergenic	-0.00785489766159825	-2.27991454999417	-3.99682246009928	7.09689924888295e-5	0.00217817292929421	Hypomethylated
Puffiness	cg14800140	chr10	24202766	Intergenic	-0.0065537713515654	3.4283213735311	-3.99677559918822	7.09827233905654e-5	0.00217852100829478	Hypomethylated
Puffiness	cg20957739	chr18	47150301	Intergenic	0.00796108126851901	-4.39584470946831	3.99676099595893	7.09870028554752e-5	0.00217857900087513	Hypermethylated
Puffiness	cg08892082	chr10	17191253	Intergenic	-0.00711084367291457	3.77591955778373	-3.9966837367427	7.10096476785801e-5	0.00217918158512531	Hypomethylated
Puffiness	cg27514796	chr1	30765327	Intergenic	-0.00951644424174486	2.0268131901952	-3.99667769565815	7.10114186205788e-5	0.00217918158512531	Hypomethylated
Puffiness	cg11060910	chr11	61755303	MYRF	-0.00680948692160611	4.78729031269605	-3.99663058798993	7.10252296546969e-5	0.0021794597313362	Hypomethylated
Puffiness	cg23842153	chr15	63527794	Intergenic	-0.00680405326153767	4.0560582696517	-3.99663047054771	7.10252640896078e-5	0.0021794597313362	Hypomethylated
Puffiness	cg22345022	chr3	37741738	ITGA9	-0.00785807063423296	3.36763004399547	-3.99660470177765	7.10328200628445e-5	0.00217961822111511	Hypomethylated
Puffiness	cg19414040	chr5	174045063	NSG2	-0.00744798840405898	3.00094352418256	-3.99658263477723	7.10392912010436e-5	0.00217974341354631	Hypomethylated
Puffiness	cg26635246	chr2	241748912	Intergenic	-0.0082319911495558	5.11722583162188	-3.9965662976437	7.10440824183193e-5	0.00217981705321075	Hypomethylated
Puffiness	cg03195100	chr1	209768435	TRAF3IP3	-0.00973130198292376	-0.866514525395252	-3.99651718992136	7.10584861629873e-5	0.00218018561530935	Hypomethylated
Puffiness	cg24374740	chr19	53870617	MYADM;MYADM	-0.009475272727601	0.369246067217373	-3.99644932986315	7.10783946954721e-5	0.00218072304242389	Hypomethylated
Puffiness	cg26377004	chr22	41319663	Intergenic	-0.00689364526318758	3.7958335187728	-3.99640413608376	7.10916564123171e-5	0.00218105651237977	Hypomethylated
Puffiness	cg22123486	chr14	74867927	Intergenic	-0.00959931349840765	-0.369835932761804	-3.99638898053724	7.10961041992389e-5	0.00218111956202269	Hypomethylated
Puffiness	cg01095909	chr1	95889073	Intergenic	-0.00820731766882829	-0.571697156228105	-3.99637997056732	7.1098748532865e-5	0.00218112728209958	Hypomethylated
Puffiness	cg00608362	chr4	127880848	PLK4;PLK4;PLK4	0.00349896010076455	-6.94447773666453	3.99635104151757	7.11072395421142e-5	0.00218116755575074	Hypermethylated
Puffiness	cg10324119	chr1	115880131	Intergenic	-0.00778040021875557	2.164817216476	-3.99636138486321	7.11042035406548e-5	0.00218116755575074	Hypomethylated
Puffiness	cg14531862	chr19	44260052	Intergenic	0.00705432340143909	-4.56501954411354	3.99635759662564	7.11053154581801e-5	0.00218116755575074	Hypermethylated
Puffiness	cg19992877	chr14	102417076	Intergenic	-0.00822276753976253	3.54308427082769	-3.99630715754721	7.11201218279709e-5	0.00218148930502176	Hypomethylated
Puffiness	cg13185972	chrX	9940601	Intergenic	-0.0105017732437597	2.0139794778464	-3.99627338009217	7.1130038819341e-5	0.00218172008031409	Hypomethylated
Puffiness	cg20940827	chr16	674364	RHBDL1;RHBDL1	-0.00514183365474515	6.46084996686497	-3.9962573576229	7.11347434417697e-5	0.00218179097024489	Hypomethylated
Puffiness	cg00980287	chr5	68187793	Intergenic	-0.00902108009608349	3.32549290897711	-3.99621352449677	7.1147615518916e-5	0.00218194822900459	Hypomethylated
Puffiness	cg08605038	chr1	26780667	ARID1A;ARID1A	-0.00894782641275978	2.91917769853525	-3.99617154766005	7.11599445461391e-5	0.00218194822900459	Hypomethylated
Puffiness	cg10965429	chr7	45071593	Intergenic	-0.00793025276139278	2.95273203011346	-3.99622590973102	7.11439782355601e-5	0.00218194822900459	Hypomethylated
Puffiness	cg14001853	chr17	65390247	Intergenic	0.0106232801235526	-1.12322330635188	3.99615126821727	7.11659015519128e-5	0.00218194822900459	Hypermethylated
Puffiness	cg14132034	chr7	25314299	Intergenic	-0.00755093385613189	3.28953652545453	-3.99619709323353	7.11524413081487e-5	0.00218194822900459	Hypomethylated
Puffiness	cg15992438	chr11	8681640	RPL27A	-0.00863771416425583	4.01707049249975	-3.9961604920629	7.11631920252858e-5	0.00218194822900459	Hypomethylated
Puffiness	cg17627703	chr12	52857133	Intergenic	-0.00597164746686997	3.63193460103895	-3.99615025169684	7.11662001631942e-5	0.00218194822900459	Hypomethylated
Puffiness	cg19908135	chr14	96205519	Intergenic	0.00742041163011578	-1.21029174880076	3.99622166918109	7.11452235762285e-5	0.00218194822900459	Hypermethylated
Puffiness	cg22715734	chr17	55963188	Intergenic	-0.00916447429440026	-0.197956861379166	-3.99618657262528	7.11555313271288e-5	0.00218194822900459	Hypomethylated
Puffiness	cg23427056	chr15	32850175	Intergenic	-0.00855614483262206	-0.15059970890274	-3.9961520442475	7.11656735874172e-5	0.00218194822900459	Hypomethylated
Puffiness	cg25638714	chr8	143520315	Intergenic	-0.00871181804913117	1.99132315641091	-3.99620614854756	7.11497817641471e-5	0.00218194822900459	Hypomethylated
Puffiness	cg24859780	chr6	143939530	Intergenic	-0.00950559097654557	0.662250296125762	-3.99609401208299	7.1182722865586e-5	0.00218238141155655	Hypomethylated
Puffiness	cg09335268	chr10	100993434	TWNK;TWNK;TWNK;TWNK;TWNK;TWNK;TWNK;TWNK;TWNK;TWNK;TWNK;TWNK	-0.00797001796637703	3.63765756241053	-3.99607955972334	7.11869694286409e-5	0.00218243820514429	Hypomethylated
Puffiness	cg10539371	chr1	160343285	NCSTN;NCSTN;NCSTN;NCSTN;COPA;COPA	0.00502897472717544	-5.51681517741137	3.99601817501494	7.12050088853083e-5	0.00218291784091708	Hypermethylated
Puffiness	cg13256240	chr8	142460329	Intergenic	0.00685298060189049	-0.00240379487599947	3.99600279562541	7.12095291886232e-5	0.00218298300436391	Hypermethylated
Puffiness	cg15798385	chr7	27241950	EVX1-AS;EVX1;EVX1;EVX1	-0.00824482073601505	-0.887891431164765	-3.99592736627313	7.12317032894534e-5	0.00218353893901446	Hypomethylated
Puffiness	cg24395607	chr7	47929042	Intergenic	-0.00650002872128695	3.00772497636298	-3.99592481092419	7.12324546045458e-5	0.00218353893901446	Hypomethylated
Puffiness	cg01526217	chr3	12482695	Intergenic	-0.0108123109872599	0.278100294862419	-3.9958893424643	7.12428836974913e-5	0.002183711766004	Hypomethylated
Puffiness	cg20163791	chr15	28124179	HERC2	-0.0075775535147295	3.65460092549943	-3.99589004849011	7.12426760845962e-5	0.002183711766004	Hypomethylated
Puffiness	cg06008640	chrX	40004953	Intergenic	-0.0102432359590524	0.0414849123495905	-3.99586090276962	7.12512471084311e-5	0.00218389468542092	Hypomethylated
Puffiness	cg05897494	chr22	43288155	Intergenic	-0.00853621365844492	4.09332480761158	-3.9958432828763	7.12564291502802e-5	0.00218390665651792	Hypomethylated
Puffiness	cg07072513	chr19	4416318	Intergenic	-0.0091462249124287	3.59595079793308	-3.99584486936359	7.125596254692e-5	0.00218390665651792	Hypomethylated
Puffiness	cg02969426	chr13	45200870	KCTD4;KCTD4	-0.00900294370861676	0.370664241435609	-3.99581213584134	7.12655904224681e-5	0.00218407512871256	Hypomethylated
Puffiness	cg21916195	chr2	73821292	Intergenic	-0.00824088773756205	-1.85457317318126	-3.99580830283785	7.12667179002996e-5	0.00218407512871256	Hypomethylated
Puffiness	cg04904480	chr2	67040061	Intergenic	-0.00943347226626068	0.838371777547473	-3.995765944553	7.12791787141852e-5	0.00218438357198537	Hypomethylated
Puffiness	cg21177880	chr9	137483337	Intergenic	-0.00909410926030036	3.06584928827905	-3.99574423097457	7.12855671403794e-5	0.00218450590963213	Hypomethylated
Puffiness	cg27149539	chr20	63635974	Intergenic	-0.00783689435797075	2.76151470143044	-3.99572670177656	7.12907248616495e-5	0.00218459052606503	Hypomethylated
Puffiness	cg02213340	chr6	73521044	EEF1A1	0.00550189415780349	-5.96207887701063	3.99569878887311	7.12989385731382e-5	0.00218469534200004	Hypermethylated
Puffiness	cg12695557	chr8	69587683	Intergenic	-0.00813697740423403	0.421235126112697	-3.99569983742596	7.12986300074889e-5	0.00218469534200004	Hypomethylated
Puffiness	cg03147324	chr15	29635878	Intergenic	-0.0100023244191804	3.81095715492053	-3.99561700663211	7.13230091577196e-5	0.00218535943961528	Hypomethylated
Puffiness	cg08888236	chr19	44992803	CLPTM1;CLPTM1;CLPTM1	-0.00934651813391923	3.3534395110525	-3.99555492290848	7.13412871132304e-5	0.00218577254416962	Hypomethylated
Puffiness	cg10120703	chr1	151396993	Intergenic	-0.00857127278599716	2.56398219181989	-3.99555632626596	7.13408739042746e-5	0.00218577254416962	Hypomethylated
Puffiness	cg01458495	chr3	48269054	ZNF589;ZNF589	0.00897650403719736	-0.784226612717633	3.99554664585184	7.13437242817686e-5	0.00218577375078224	Hypermethylated
Puffiness	cg25010929	chr10	86138985	GRID1	-0.0080420451766293009	5.07796663651042	-3.99552358829839	7.13505139645071e-5	0.00218590830179013	Hypomethylated
Puffiness	cg14666006	chr8	27772362	Intergenic	0.00683126666861518	-5.21718425279228	3.99550330339647	7.13564877000533e-5	0.00218601784707671	Hypermethylated
Puffiness	cg04510209	chr10	132794375	Intergenic	0.0087324187556418	0.451739250159107	3.99542758088425	7.13787915410994e-5	0.00218658301163746	Hypermethylated
Puffiness	cg13412549	chr11	13346866	Intergenic	-0.00547013234026892	3.10707293377813	-3.99542438414465	7.13797332766267e-5	0.00218658301163746	Hypomethylated
Puffiness	cg03403613	chr9	126533494	Intergenic	-0.00912811168867468	0.207911022976997	-3.99536832438534	7.13962499760197e-5	0.00218671980155089	Hypomethylated
Puffiness	cg07305021	chr4	162937514	Intergenic	-0.00895377973582072	3.18888323894485	-3.99536887319293	7.13960882651162e-5	0.00218671980155089	Hypomethylated
Puffiness	cg08432385	chr9	105047690	Intergenic	-0.00798156709089107	3.63050998615165	-3.99539183653946	7.13893222276312e-5	0.00218671980155089	Hypomethylated
Puffiness	cg10374514	chr4	113761101	CAMK2D;CAMK2D;CAMK2D;CAMK2D;CAMK2D;CAMK2D;CAMK2D;CAMK2D;CAMK2D;CAMK2D;CAMK2D;CAMK2D;CAMK2D;CAMK2D;CAMK2D;CAMK2D;CAMK2D;CAMK2D;CAMK2D;CAMK2D;CAMK2D;CAMK2D;CAMK2D;CAMK2D;CAMK2D;CAMK2D;CAMK2D;CAMK2D;CAMK2D;CAMK2D;CAMK2D;CAMK2D;CAMK2D;CAMK2D;CAMK2D;CAMK2D;CAMK2D;CAMK2D;CAMK2D;CAMK2D;CAMK2D;CAMK2D;CAMK2D;CAMK2D;CAMK2D;CAMK2D;CAMK2D;CAMK2D;CAMK2D;CAMK2D;CAMK2D;CAMK2D;CAMK2D;CAMK2D;CAMK2D;CAMK2D;CAMK2D;CAMK2D;CAMK2D;CAMK2D;CAMK2D;CAMK2D;CAMK2D;CAMK2D;CAMK2D;CAMK2D;CAMK2D;CAMK2D;CAMK2D;CAMK2D;CAMK2D;CAMK2D;CAMK2D;CAMK2D	0.00550977419553011	-6.12106873348264	3.99538152350296	7.13923608380849e-5	0.00218671980155089	Hypermethylated
Puffiness	cg11239721	chr7	74039611	Intergenic	0.00954055326586058	-1.1303659371364	3.99539400536445	7.13886832253949e-5	0.00218671980155089	Hypermethylated
Puffiness	cg22973456	chr17	76420648	Intergenic	-0.00775903131438076	3.62624661838077	-3.99536037745477	7.13985916467681e-5	0.00218671980155089	Hypomethylated
Puffiness	cg04650604	chr5	151209141	Intergenic	-0.0128090380132879	0.956900642910157	-3.99534348120554	7.14035705974523e-5	0.00218672535393488	Hypomethylated
Puffiness	cg14564144	chr12	541545	Intergenic	-0.00719721752841177	3.11191072252817	-3.99535151605625	7.14012028637404e-5	0.00218672535393488	Hypomethylated
Puffiness	cg10459585	chr8	141096112	Intergenic	-0.00824351752812067	1.3475940885263	-3.99529722077	7.14172042081848e-5	0.00218706940612413	Hypomethylated
Puffiness	cg14388544	chr9	133149519	RALGDS	0.0055177324649048	-5.63456672111243	3.99522790454875	7.14376373071733e-5	0.00218762165467861	Hypermethylated
Puffiness	cg09702395	chr11	64305445	ESRRA;ESRRA;ESRRA	0.00649523593477002	-5.28274423180696	3.99518845749249	7.14492680206066e-5	0.00218790432134854	Hypermethylated
Puffiness	cg26642655	chr7	151167308	GBX1	0.00662819713020661	-5.08914764448854	3.99517987769381	7.14517979572926e-5	0.00218790829633553	Hypermethylated
Puffiness	cg14399912	chr22	46395763	Intergenic	-0.00807745442511786	3.27171313032926	-3.99516555261087	7.1456022202871e-5	0.00218796415033735	Hypomethylated
Puffiness	cg05999255	chr12	106247356	Intergenic	0.00410420645653564	-3.41285507544555	3.99503375153095	7.14948994155997e-5	0.00218893809419264	Hypermethylated
Puffiness	cg13615077	chr1	6320962	Intergenic	-0.00654829197970156	3.82938722462372	-3.99504053465935	7.14928981147141e-5	0.00218893809419264	Hypomethylated
Puffiness	cg14785748	chr10	22563715	Intergenic	-0.0102629236893352	2.37787476981505	-3.99503329641323	7.14950336958814e-5	0.00218893809419264	Hypomethylated
Puffiness	cg09913912	chr2	3322213	Intergenic	-0.00649386428117682	4.14776885840932	-3.99499881588998	7.1505207702674e-5	0.00218917606171632	Hypomethylated
Puffiness	cg14383403	chr5	74537921	LINC01331	-0.0104173020378925	1.00427332573961	-3.99498375976188	7.15096506744702e-5	0.0021892385599756	Hypomethylated
Puffiness	cg06436285	chr17	4127290	Intergenic	-0.00873664451658943	3.08757470984876	-3.99493837793058	7.15230441600186e-5	0.00218935448607756	Hypomethylated
Puffiness	cg09918091	chr10	97780417	Intergenic	0.0109365999599339	-0.911361700910072	3.99495371110942	7.15185186313314e-5	0.00218935448607756	Hypermethylated
Puffiness	cg10084324	chr3	183635463	KLHL24;KLHL24;KLHL24;KLHL24;KLHL24;KLHL24;KLHL24;KLHL24;KLHL24;KLHL24;KLHL24;KLHL24;KLHL24;KLHL24;KLHL24;KLHL24;KLHL24;KLHL24;KLHL24	0.00613028362078424	-3.25137861923266	3.99496179096687	7.1516134001725e-5	0.00218935448607756	Hypermethylated
Puffiness	cg13804377	chr1	2629683	Intergenic	0.00652620878454948	0.0744366203478903	3.99493884628573	7.15229059227785e-5	0.00218935448607756	Hypermethylated
Puffiness	cg03392041	chr18	63099056	Intergenic	-0.00944159912513709	-0.808059492161671	-3.99484760407668	7.15498412744684e-5	0.00219010121584164	Hypomethylated
Puffiness	cg14413557	chr7	42934293	Intergenic	-0.00949649849811942	2.58192349223388	-3.99483451520339	7.15537059918859e-5	0.0021901165069449	Hypomethylated
Puffiness	cg24286794	chr11	78731310	Intergenic	-0.0105147927923388	1.52175003856505	-3.99482963865081	7.15551459294191e-5	0.0021901165069449	Hypomethylated
Puffiness	cg03044344	chr11	1835077	SYT8;SYT8	0.00973268391360294	-1.2247427213763	3.99477394342279	7.15715934402332e-5	0.00219052345302157	Hypermethylated
Puffiness	cg16337457	chr17	78993598	CANT1;CANT1;CANT1	-0.00968825656384201	4.93369528029075	-3.99476020677778	7.15756505975346e-5	0.00219052345302157	Hypomethylated
Puffiness	cg18390025	chr10	102226979	Intergenic	-0.0113889157465799	0.516553989847705	-3.99476248141563	7.15749787616938e-5	0.00219052345302157	Hypomethylated
Puffiness	cg01964652	chr3	127986186	KBTBD12;KBTBD12	-0.00820045114723452	3.67661855449763	-3.99465233150175	7.16075194476818e-5	0.00219113096499338	Hypomethylated
Puffiness	cg02316216	chr19	11539984	Intergenic	0.0070568194602705	-5.05852242096082	3.99467322554641	7.16013458137731e-5	0.00219113096499338	Hypermethylated
Puffiness	cg02410245	chr12	6540183	IFFO1;IFFO1;IFFO1;IFFO1;IFFO1;IFFO1;IFFO1;IFFO1;IFFO1;IFFO1;IFFO1	0.00862284087539581	0.14341469049767	3.99465421114313	7.1606964043044e-5	0.00219113096499338	Hypermethylated
Puffiness	cg07497915	chr14	23300306	Intergenic	0.0114235730657861	-0.993591597242121	3.99467403131499	7.16011077407154e-5	0.00219113096499338	Hypermethylated
Puffiness	cg08352329	chr8	6425659	Intergenic	-0.00911730834518663	0.285746693832926	-3.99466611959576	7.16034453763787e-5	0.00219113096499338	Hypomethylated
Puffiness	cg18523689	chr3	141425970	Intergenic	-0.0110986301802118	0.981836020994693	-3.99462041973866	7.16169494979322e-5	0.00219134595942954	Hypomethylated
Puffiness	cg07318231	chr5	172006959	FBXW11;FBXW11;FBXW11;FBXW11;FBXW11;FBXW11;FBXW11;FBXW11;FBXW11;FBXW11	0.00625439706472085	-5.44540799264703	3.99459918074837	7.16232263547238e-5	0.00219146446079412	Hypermethylated
Puffiness	cg14970560	chr10	42782465	BMS1	0.00608279279934429	-5.60732551017364	3.99457649401254	7.16299316464613e-5	0.0021915960626395	Hypermethylated
Puffiness	cg01466631	chr17	1191075	Intergenic	0.0103715031506341	-1.38458525344709	3.99455358341358	7.16367037070844e-5	0.00219160538469598	Hypermethylated
Puffiness	cg02840199	chr16	4115256	ADCY9	0.00723572433928385	-0.949241265817009	3.99456117986427	7.16344582326004e-5	0.00219160538469598	Hypermethylated
Puffiness	cg21575846	chr9	38445295	Intergenic	-0.00792100249069627	2.50866130576154	-3.99455106254833	7.16374488775381e-5	0.00219160538469598	Hypomethylated
Puffiness	cg15117364	chr10	62031897	Intergenic	-0.00922854443840096	3.26759635685583	-3.99446231396387	7.16636877370585e-5	0.0021923345347791	Hypomethylated
Puffiness	cg08827075	chr4	184851465	MIR3945	-0.0120639694343305	-1.00075588173172	-3.99443776765095	7.16709465568271e-5	0.0021924094450427	Hypomethylated
Puffiness	cg20199836	chr19	35449523	Intergenic	0.00946759913203702	-1.40767877976245	3.99444474642452	7.16688827275193e-5	0.0021924094450427	Hypermethylated
Puffiness	cg02143480	chr19	12412179	Intergenic	-0.00664064025055893	4.22554889970763	-3.99441107000095	7.16788423598762e-5	0.00219257740070521	Hypomethylated
Puffiness	cg20901437	chr15	100713776	Intergenic	0.00790243621283405	-0.677907554349215	3.99439449054309	7.16837461328375e-5	0.00219265382523898	Hypermethylated
Puffiness	cg20124950	chr15	64870510	Intergenic	-0.0103461013016608	0.851644396800058	-3.99438473565252	7.168663152467e-5	0.00219266850871586	Hypomethylated
Puffiness	cg12069851	chr8	1757112	Intergenic	-0.00730163647783505	3.95872187523086	-3.99433678869222	7.17008153209643e-5	0.00219302876225623	Hypomethylated
Puffiness	cg17386128	chr2	172555663	PDK1;PDK1;PDK1;PDK1	0.00592487474425674	-5.68157536595836	3.99428328876004	7.17166449523063e-5	0.00219343932916032	Hypermethylated
Puffiness	cg18638998	chr15	47364623	Intergenic	-0.00966859848308439	2.97946300312704	-3.99426173088587	7.17230244612445e-5	0.0021935608480970698	Hypomethylated
Puffiness	cg13166553	chr13	74825283	Intergenic	-0.0110675735942608	3.19417731561949	-3.99422164219034	7.17348891295261e-5	0.00219373264613811	Hypomethylated
Puffiness	cg20369140	chr13	30585797	Intergenic	-0.00940260593694643	0.571436220003475	-3.99421681959415	7.17363165526162e-5	0.00219373264613811	Hypomethylated
Puffiness	cg24262325	chr21	41885467	C2CD2;C2CD2;C2CD2;C2CD2	-0.00993214236059585	-0.302950476506833	-3.99422152686192	7.17349232648601e-5	0.00219373264613811	Hypomethylated
Puffiness	cg24869601	chr6	10414117	Intergenic	0.00830883819481631	-5.50704302454368	3.99421022731234	7.17382678222174e-5	0.00219373264613811	Hypermethylated
Puffiness	cg18183624	chr17	48999542	Intergenic	-0.0103803653409847	1.86013578730186	-3.99420077746041	7.17410650004694e-5	0.00219374459203408	Hypomethylated
Puffiness	cg21118186	chr11	28108368	METTL15;METTL15;METTL15;KIF18A	0.00484011618098954	-3.55798603898474	3.99419083827556	7.1744007133965e-5	0.00219376096951495	Hypermethylated
Puffiness	cg07173080	chr5	68922092	Intergenic	-0.00768952765366722	3.63996867602035	-3.99411361923372	7.17668689139378e-5	0.00219431561373576	Hypomethylated
Puffiness	cg14324582	chr9	129781223	Intergenic	-0.0114247031710884	1.84307192862904	-3.99410518131126	7.17693674976761e-5	0.00219431561373576	Hypomethylated
Puffiness	cg15733900	chr3	31629141	Intergenic	-0.00959885095585663	1.28770194769063	-3.99411135468403	7.17675394698431e-5	0.00219431561373576	Hypomethylated
Puffiness	cg08148995	chr5	76564887	Intergenic	-0.0101379045208492	2.15031749632975	-3.99409696795711	7.17717996628789e-5	0.00219431637834341	Hypomethylated
Puffiness	cg05102770	chr7	4767238	FOXK1;FOXK1	-0.00757197440720054	3.14250683442489	-3.99401188599357	7.17969990084091e-5	0.00219487013705155	Hypomethylated
Puffiness	cg05343404	chr19	3608329	TBXA2R;TBXA2R	-0.00840096261463596	0.371252662081144	-3.99402331839528	7.17936125029438e-5	0.00219487013705155	Hypomethylated
Puffiness	cg07592304	chr7	23532995	TRA2A;TRA2A;TRA2A;TRA2A;TRA2A;TRA2A;TRA2A	-0.00810307272448131	3.63837908875673	-3.99399517013664	7.18019508512848e-5	0.00219487013705155	Hypomethylated
Puffiness	cg15571120	chr22	40435155	Intergenic	-0.00910522411363027	0.471183727865178	-3.99400032704767	7.1800423152738e-5	0.00219487013705155	Hypomethylated
Puffiness	cg17758617	chr10	126913743	Intergenic	-0.00900830998665205	2.35727655182161	-3.99400402335586	7.17993281664447e-5	0.00219487013705155	Hypomethylated
Puffiness	cg17535405	chr7	112398890	Intergenic	-0.00916074751440124	2.03546306350165	-3.99395924995289	7.18125928073736e-5	0.00219504822959949	Hypomethylated
Puffiness	cg26291020	chr8	85828725	Intergenic	-0.00859732256499374	4.60331086424834	-3.99396423034078	7.18111171947647e-5	0.00219504822959949	Hypomethylated
Puffiness	cg24737761	chr6	105797784	Intergenic	-0.00967030014979035	-1.80489584640323	-3.99392877570565	7.18216224858399e-5	0.00219525062451857	Hypomethylated
Puffiness	cg07646561	chr5	6636421	Intergenic	0.00924200830333337	-1.13638279566721	3.99390498780294	7.18286717134819e-5	0.00219531886812096	Hypermethylated
Puffiness	cg16608087	chr12	132410542	Intergenic	0.00873351567262768	-0.918911668904084	3.99390754378618	7.18279142504965e-5	0.00219531886812096	Hypermethylated
Puffiness	cg12037641	chr1	21224219	Intergenic	-0.00682110383595234	3.70667031302893	-3.99389049697029	7.18329661998751e-5	0.00219537651552225	Hypomethylated
Puffiness	cg04016269	chr17	9900072	Intergenic	-0.0107434331274636	-0.0845301640201512	-3.99382576177875	7.18521540187822e-5	0.0021958459544432498	Hypomethylated
Puffiness	cg12495897	chr9	89759537	Intergenic	-0.00820451560234346	0.122064669652217	-3.99382242237937	7.18531439644219e-5	0.0021958459544432498	Hypomethylated
Puffiness	cg16153294	NA	NA	Intergenic	0.00920293181671522	1.34064904375494	3.99377883960489	7.18660650114372e-5	0.00219616719889795	Hypermethylated
Puffiness	cg14781667	chr6	28909718	Intergenic	-0.00799204327059655	2.81048771386261	-3.99376527255571	7.18700877032806e-5	0.00219621650459443	Hypomethylated
Puffiness	cg04476070	chr16	88613192	Intergenic	-0.0106624539646849	1.76668152876618	-3.99373647969295	7.18786256253415e-5	0.0021963301561207	Hypomethylated
Puffiness	cg11401354	chr7	95560761	Intergenic	-0.00959872272023834	2.16296567152604	-3.9937373057044	7.18783806755045e-5	0.0021963301561207	Hypomethylated
Puffiness	cg14419259	chr17	75326481	Intergenic	-0.00889461373275119	0.210773212400664	-3.99372829351268	7.18810532416485e-5	0.00219633071375015	Hypomethylated
Puffiness	cg16109842	chr11	22304803	Intergenic	-0.00946575355361166	3.46934433987965	-3.99369936993869	7.18896311660169e-5	0.00219651918814539	Hypomethylated
Puffiness	cg14675200	chr13	42754267	Intergenic	-0.00699856266108164	3.10573716720968	-3.99368864318819	7.18928126673306e-5	0.00219654277286785	Hypomethylated
Puffiness	cg04364800	chr3	160935635	Intergenic	-0.0100086524814853	0.224638158475642	-3.99365232557573	7.19035852830658e-5	0.00219657742199521	Hypomethylated
Puffiness	cg18181414	chr12	118571892	Intergenic	-0.00831964885787779	3.46110939153351	-3.99365585312448	7.19025388661607e-5	0.00219657742199521	Hypomethylated
Puffiness	cg22497094	chr6	19811632	Intergenic	-0.00984005462211121	2.15057138731978	-3.99365628375723	7.19024111236579e-5	0.00219657742199521	Hypomethylated
Puffiness	cg24849633	chr22	50704472	Intergenic	-0.0092916492929148	1.21246021246963	-3.99367573078045	7.18966426008375e-5	0.00219657742199521	Hypomethylated
Puffiness	cg06629279	chr1	205715002	NUCKS1;NUCKS1	-0.00890759298719551	3.26780826881055	-3.99361931654849	7.19133778258331e-5	0.00219680295427341	Hypomethylated
Puffiness	cg06307816	chr1	37403407	Intergenic	-0.00742413204386455	3.44790339829498	-3.9935834722528	7.19240129183483e-5	0.00219705420870277	Hypomethylated
Puffiness	cg02485200	chr21	25639476	JAM2;JAM2;JAM2;JAM2;JAM2;JAM2;JAM2	0.00684894656651627	-5.51475609322267	3.99353486199673	7.19384380852843e-5	0.00219710590205383	Hypermethylated
Puffiness	cg06926882	chr5	39219133	Intergenic	-0.00939111695754622	-2.18151365856286	-3.99354834935201	7.19344354173538e-5	0.00219710590205383	Hypomethylated
Puffiness	cg08243626	chr10	6400539	Intergenic	-0.0109937628575168	-1.93929755664082	-3.9935353897509	7.19382814587119e-5	0.00219710590205383	Hypomethylated
Puffiness	cg15009472	chr10	46306652	Intergenic	-0.0114260777320367	-0.567549281861069	-3.99355960614699	7.19310948786472e-5	0.00219710590205383	Hypomethylated
Puffiness	cg15253648	chr8	97775587	LAPTM4B	0.00649141101165659	-4.85115903473388	3.99352903821549	7.19401664851166e-5	0.00219710590205383	Hypermethylated
Puffiness	cg19163395	chr17	44087065	Intergenic	0.0136296327162925	-1.76518786765618	3.99356018548335	7.19309229601964e-5	0.00219710590205383	Hypermethylated
Puffiness	cg26963253	chr10	5699288	Intergenic	-0.0106673024602945	3.57802334515055	-3.9935126695025	7.19450246532611e-5	0.00219718066177828	Hypomethylated
Puffiness	cg00539033	chr1	32358923	Intergenic	-0.00835614312783771	3.03333842378279	-3.99342884163076	7.19699093031008e-5	0.00219779337116078	Hypomethylated
Puffiness	cg11888858	chr4	122156269	Intergenic	-0.00841147708381709	3.77198368884107	-3.99343034099223	7.19694641398029e-5	0.00219779337116078	Hypomethylated
Puffiness	cg00629730	chr7	93279593	Intergenic	-0.00778191620905948	3.86049988848522	-3.99336654682526	7.19884070574759e-5	0.0021981373385628	Hypomethylated
Puffiness	cg01204845	chr10	123481686	Intergenic	-0.00858799095066219	3.05326047092716	-3.99338255326781	7.1983653691e-5	0.0021981373385628	Hypomethylated
Puffiness	cg03496068	chr2	69936840	Intergenic	-0.00841015001185362	2.71866323123124	-3.99337421595446	7.19861295510407e-5	0.0021981373385628	Hypomethylated
Puffiness	cg08456112	chr19	19073999	Intergenic	-0.00631684725373235	3.69064919515699	-3.99333644798047	7.19973461916619e-5	0.00219833665521337	Hypomethylated
Puffiness	cg19009776	chr1	41344382	Intergenic	-0.00695476273255563	0.856176609943458	-3.99332092471045	7.2001956899255e-5	0.00219840380058356	Hypomethylated
Puffiness	cg15120555	chr2	237387762	COL6A3;COL6A3;COL6A3	-0.0088610918954587	3.46046260219883	-3.99330229526779	7.20074905689279e-5	0.00219849912090375	Hypomethylated
Puffiness	cg11052535	chr11	56700872	OR9G1	0.00948465790427819	-1.66674104953116	3.99326977358962	7.20171517395186e-5	0.00219871720522001	Hypermethylated
Puffiness	cg22406415	chr15	75763598	MIR4313	-0.00598706505293355	2.3998283703992	-3.99326201262863	7.20194574592072e-5	0.00219871720522001	Hypomethylated
Puffiness	cg24366690	chr19	29817291	Intergenic	-0.00717931719995219	2.5677060145636	-3.99321287565531	7.20340572866658e-5	0.00219908928135897	Hypomethylated
Puffiness	cg14623858	chrX	108064632	Intergenic	-0.0108700001541146	2.41342506810703	-3.99319395855649	7.20396787792132e-5	0.00219918724696277	Hypomethylated
Puffiness	cg14101286	chr8	140359638	Intergenic	-0.00895134798734991	3.5681147235843	-3.99317839563279	7.20443038413531e-5	0.00219925478855069	Hypomethylated
Puffiness	cg03647563	chr6	12963221	Intergenic	-0.0109308399320246	0.786765726830126	-3.99315445323445	7.20514197043881e-5	0.00219932471116147	Hypomethylated
Puffiness	cg11258983	chr2	1967338	Intergenic	0.00935884669187683	-1.07755285063122	3.99316009339044	7.20497433471107e-5	0.00219932471116147	Hypermethylated
Puffiness	cg05242190	chr16	55116795	Intergenic	0.00997371855033596	-1.11625761044989	3.99313425504343	7.20574232785966e-5	0.00219943431817522	Hypermethylated
Puffiness	cg11704619	chr7	130418419	Intergenic	-0.0115848458725403	2.06575160061463	-3.99312413154761	7.20604324966707e-5	0.00219945252311374	Hypomethylated
Puffiness	cg03012129	chr10	95499955	Intergenic	-0.00661725188875213	3.30456705481687	-3.99308472283619	7.20721479054381e-5	0.00219973645118824	Hypomethylated
Puffiness	cg08724866	chr12	55927643	PYM1	0.00531760888538241	-4.98053337878746	3.99303991958295	7.2085469194898e-5	0.0022000359578814	Hypermethylated
Puffiness	cg14204784	chr9	126624952	Intergenic	-0.0118532993061667	2.73677761175809	-3.99303548515708	7.20867878035492e-5	0.0022000359578814	Hypomethylated
Puffiness	cg07644696	chr22	38513185	Intergenic	-0.00759945230769208	0.893079472127034	-3.99298068250019	7.21030856579217e-5	0.00220038646703119	Hypomethylated
Puffiness	cg17322357	chr12	15181740	Intergenic	-0.0087026028902308	1.87058018276571	-3.992980633325	7.21031002837805e-5	0.00220038646703119	Hypomethylated
Puffiness	cg00228984	chr20	1491238	Intergenic	-0.00871470211992502	0.894538367326098	-3.99292363171207	7.21200557984279e-5	0.00220076512122652	Hypomethylated
Puffiness	cg15288808	chr6	5198757	Intergenic	-0.00797874383377915	3.09213391489451	-3.99292161213314	7.21206566051366e-5	0.00220076512122652	Hypomethylated
Puffiness	cg21386995	chr17	28746857	Intergenic	0.00990175413292782	-1.10139846311913	3.99291457252507	7.21227508628108e-5	0.00220076512122652	Hypermethylated
Puffiness	cg01401239	chr1	150906361	Intergenic	-0.00850827094722195	1.02389236620502	-3.99289637268403	7.21281655161774e-5	0.00220085667351421	Hypomethylated
Puffiness	cg18166636	chr5	179529930	Intergenic	-0.0069369161664308	3.40751579959504	-3.99287340097103	7.21350004041857e-5	0.00220099155403828	Hypomethylated
Puffiness	cg10584823	chr7	3482522	Intergenic	-0.00936784992205261	1.8130780639183	-3.9928607971134	7.21387507534515e-5	0.00220103231287717	Hypomethylated
Puffiness	cg00016507	chr1	1119377	Intergenic	-0.00689588742239586	3.45435540455049	-3.99277154798163	7.21653126270297e-5	0.00220158090485147	Hypomethylated
Puffiness	cg12413975	chr16	84648373	KLHL36;KLHL36	0.00402819664110405	-6.26160153178207	3.99276214152933	7.2168112667587707e-05	0.00220158090485147	Hypermethylated
Puffiness	cg13188222	chr15	84717349	SEC11A;SEC11A;SEC11A;SEC11A;SEC11A;SEC11A;SEC11A	-0.00869096730673868	1.21021800680415	-3.99276744061296	7.21665352643589e-5	0.00220158090485147	Hypomethylated
Puffiness	cg16410115	chr1	23913510	CNR2	-0.00934710608240765	0.330924502043654	-3.99275981083558	7.21688064665432e-5	0.00220158090485147	Hypomethylated
Puffiness	cg22322863	chr17	32487607	CDK5R1;CDK5R1	0.00345464717862711	-6.62632853854507	3.99278187480952	7.21622387347108e-5	0.00220158090485147	Hypermethylated
Puffiness	cg02079377	chr10	89535653	SLC16A12	0.00643214593099296	-5.26969490630026	3.9927249598195	7.21791816418221e-5	0.00220182372589941	Hypermethylated
Puffiness	cg21727486	chr11	112960778	LOC101928847;NCAM1;NCAM1;NCAM1;NCAM1;NCAM1;NCAM1;NCAM1;NCAM1;NCAM1	-0.00933079788745991	-0.172677276034045	-3.9926911338757902	7.21892530043122e-5	0.00220205726320676	Hypomethylated
Puffiness	cg15507206	chr19	48391707	KDELR1	0.00618668367398791	-5.31899294772553	3.99267201238913	7.21949468397777e-5	0.00220215725749388	Hypermethylated
Puffiness	cg23907744	chr2	119464882	Intergenic	-0.00714882214357836	3.4007035452994	-3.9926352663346	7.22058899659195e-5	0.0022024173584666	Hypomethylated
Puffiness	cg01879870	chr16	88502368	Intergenic	-0.00797959626693417	4.73038043950754	-3.9926092715295	7.2213632275313e-5	0.0022025798142848	Hypomethylated
Puffiness	cg02118370	chr6	134389325	Intergenic	-0.0104340804827966	1.46386135396293	-3.99259747202826	7.22171469059757e-5	0.0022025928322647	Hypomethylated
Puffiness	cg16987847	chr9	13491932	Intergenic	-0.0087440556750317	2.82896555430876	-3.99259161500434	7.22188915548385e-5	0.0022025928322647	Hypomethylated
Puffiness	cg05300410	chr20	58815375	Intergenic	-0.00865664348564534	2.39555346943308	-3.99255863881706	7.22287150139957e-5	0.00220274504139902	Hypomethylated
Puffiness	cg13513864	chr20	31475446	DEFB124	0.00703365830573693	-5.40227264908923	3.99255908158688	7.22285831064495e-5	0.00220274504139902	Hypermethylated
Puffiness	cg26406037	chr22	42800895	Intergenic	-0.0085075888041132	-0.0211900424501362	-3.99253229876924	7.22365625066908e-5	0.00220291066672853	Hypomethylated
Puffiness	cg04887172	chr16	88975385	Intergenic	-0.0141664333442304	1.81024216214589	-3.9924649746956	7.22566240466288e-5	0.00220304252603113	Hypomethylated
Puffiness	cg08825918	chr15	71246097	Intergenic	-0.00907614525559059	2.65151726497623	-3.99246817961888	7.22556689090059e-5	0.00220304252603113	Hypomethylated
Puffiness	cg09679582	chr11	67940135	Intergenic	0.00695962055611055	-1.97146213305809	3.99248044265178	7.22520143660116e-5	0.00220304252603113	Hypermethylated
Puffiness	cg09912325	chr9	85068041	Intergenic	-0.00801697579162923	2.18479673534752	-3.99249484793642	7.22477216279785e-5	0.00220304252603113	Hypomethylated
Puffiness	cg11232281	chr8	129548579	Intergenic	-0.0106673559869264	1.09554287217447	-3.99250471352808	7.22447818463415e-5	0.00220304252603113	Hypomethylated
Puffiness	cg20787771	chr15	90089345	Intergenic	-0.00831171224528679	3.82096000255328	-3.99246833223982	7.22556234249096e-5	0.00220304252603113	Hypomethylated
Puffiness	cg22152407	chr20	23049809	THBD	0.00613394007280153	-5.989415221932	3.9924610172516	7.22578034684885e-5	0.00220304252603113	Hypermethylated
Puffiness	cg25244989	chr17	74780975	Intergenic	-0.00713033146517204	1.60590716029815	-3.99240027200935	7.22759094300385e-5	0.00220352085345266	Hypomethylated
Puffiness	cg01471088	chr12	3591027	Intergenic	-0.00868751337371426	3.51462659311617	-3.99238119664564	7.22815959938344e-5	0.00220362052359652	Hypomethylated
Puffiness	cg07267350	chr15	82111719	Intergenic	-0.00820718956093678	2.94644472893468	-3.99235797392957	7.22885194988205e-5	0.00220375789595127	Hypomethylated
Puffiness	cg05662083	chr5	2466964	Intergenic	-0.00997708760683848	2.20174131740088	-3.99234064834075	7.22936852730704e-5	0.00220384167545817	Hypomethylated
Puffiness	cg09198174	chr3	186262050	Intergenic	-0.00941008694831054	3.60614770528949	-3.99231902631105	7.23001325591878e-5	0.00220396451438953	Hypomethylated
Puffiness	cg09157586	chr18	58819341	Intergenic	-0.00845586235115315	-0.566124647224603	-3.99229009743677	7.23087594625362e-5	0.0022041537853489	Hypomethylated
Puffiness	cg04720190	chr12	100329486	Intergenic	-0.0100576625932671	2.20487196958411	-3.99227430653992	7.23134688905048e-5	0.00220422363309056	Hypomethylated
Puffiness	cg13935548	chr9	133918643	Intergenic	-0.00858800772392416	3.39197695724638	-3.99225547241178	7.23190863024941e-5	0.00220432115195866	Hypomethylated
Puffiness	cg15399923	chr2	208266165	PIKFYVE;PIKFYVE;PIKFYVE	0.00665486559443549	-5.53010351897825	3.99222750150186	7.23274295875947e-5	0.00220442804050485	Hypermethylated
Puffiness	cg16822939	chr20	45293534	MATN4;MATN4;MATN4;MATN4;MATN4;MATN4;MATN4;MATN4;MATN4;MATN4	0.00915162449527877	-5.72541924248966	3.99223112030743	7.23263501030929e-5	0.00220442804050485	Hypermethylated
Puffiness	cg03175206	chr3	195257554	Intergenic	-0.0072435066858672	3.00694648882181	-3.99214674055168	7.23515244369149e-5	0.00220458530797333	Hypomethylated
Puffiness	cg03863683	chr6	30943502	Intergenic	0.00622671173872969	-2.2751409663431	3.99216659047722	7.23456015507909e-5	0.00220458530797333	Hypermethylated
Puffiness	cg04321303	chr7	44067905	DBNL;DBNL;DBNL;DBNL;DBNL;DBNL;DBNL;DBNL;DBNL;DBNL;DBNL;DBNL	-0.00990324961282774	2.76638713924293	-3.99217273303026	7.2343768808716e-5	0.00220458530797333	Hypomethylated
Puffiness	cg06944112	chr8	70666450	Intergenic	-0.0077073738507675	3.44817958934773	-3.99215076865715	7.23503224803733e-5	0.00220458530797333	Hypomethylated
Puffiness	cg11299683	chr6	31901741	Intergenic	0.00645875003364352	-4.81423681706479	3.99214535821161	7.23519369212115e-5	0.00220458530797333	Hypermethylated
Puffiness	cg15807180	chr15	74614890	CLK3	0.00459457258019251	-6.44382125281383	3.99219901471278	7.23359276891627e-5	0.00220458530797333	Hypermethylated
Puffiness	cg17185735	chr12	2885316	RHNO1;RHNO1;RHNO1;RHNO1;RHNO1;RHNO1;RHNO1;RHNO1;RHNO1	-0.0100291973365676	1.47955170805212	-3.99214940517732	7.23507293304349e-5	0.00220458530797333	Hypomethylated
Puffiness	cg25501102	chr4	38055984	Intergenic	-0.00969144936383701	2.76182877911007	-3.99219273302587	7.23378017523037e-5	0.00220458530797333	Hypomethylated
Puffiness	cg14279329	chr3	182742315	Intergenic	-0.00741888919127875	3.21745048618724	-3.99211989874971	7.23595343131379e-5	0.00220466347304302	Hypomethylated
Puffiness	cg18081396	chr7	2403412	CHST12;CHST12;CHST12	0.00490228399351259	-5.87055782274923	3.99212233541511	7.23588071518502e-5	0.00220466347304302	Hypermethylated
Puffiness	cg19707399	chr17	79053275	Intergenic	-0.00792990617560129	2.83887628109182	-3.99211244837593	7.23617577321213e-5	0.00220466347304302	Hypomethylated
Puffiness	cg09837656	chr15	64857046	Intergenic	-0.00776589132720149	0.878770186452862	-3.9920952273592	7.23668972570778e-5	0.00220466707998435	Hypomethylated
Puffiness	cg16330517	chr18	46333736	RNF165;RNF165;RNF165	0.00536457911671017	-5.23514986307208	3.99208774091796	7.23691316553367e-5	0.00220466707998435	Hypermethylated
Puffiness	cg24014538	chr13	98217812	Intergenic	-0.0105042938510045	3.520245991174	-3.99209519388694	7.23669072470409e-5	0.00220466707998435	Hypomethylated
Puffiness	cg00885208	chr15	70535227	Intergenic	-0.00855822070742938	2.31091309786919	-3.99207574257442	7.23727128093385e-5	0.0022047024977522	Hypomethylated
Puffiness	cg10866946	chr7	34006763	Intergenic	-0.00912973733080803	3.0592831144676502	-3.99205620384029	7.23785449084982e-5	0.00220480648179411	Hypomethylated
Puffiness	cg04092762	chr2	30231280	LBH	0.00549010603809934	-5.16784964521402	3.99204389237109	7.2382219976638e-5	0.00220484475326818	Hypermethylated
Puffiness	cg13967472	chr9	95265435	Intergenic	-0.00678334462968567	3.73710678688731	-3.99203515793677	7.23848273796439e-5	0.0022048505009769	Hypomethylated
Puffiness	cg02082073	chr1	229162007	Intergenic	0.00978455893580539	-0.581015911006554	3.99202154335576	7.23888917813983e-5	0.00220490062717479	Hypermethylated
Puffiness	cg01789728	chr20	59032396	ATP5F1E	0.0073013394691561	-5.89301323040376	3.99199255673961	7.23975459635584e-5	0.00220509054594074	Hypermethylated
Puffiness	cg19730560	chr3	108160146	Intergenic	-0.0094390622007139	1.13233067635326	-3.99197192187866	7.24037072610863e-5	0.00220520452606285	Hypomethylated
Puffiness	cg18008706	chr12	103906743	Intergenic	-0.0093066232683946	1.55834344802255	-3.99193964975824	7.24133442874455e-5	0.00220542435553605	Hypomethylated
Puffiness	cg00229232	chr17	21284449	MAP2K3;MAP2K3	0.00684930247336511	-4.86017774676317	3.99189802071774	7.24257772514979e-5	0.00220552053930884	Hypermethylated
Puffiness	cg11864114	chr1	109622619	AMPD2	-0.00737269105862076	3.94891266805602	-3.99189804189633	7.24257709257685e-5	0.00220552053930884	Hypomethylated
Puffiness	cg23568976	chr15	93236605	Intergenic	-0.00957286191650154	0.845593273448197	-3.99191461482896	7.24208209978546e-5	0.00220552053930884	Hypomethylated
Puffiness	cg25934073	chr3	24684896	Intergenic	-0.00951591342162714	2.91336828670568	-3.991896671656	7.24261801972511e-5	0.00220552053930884	Hypomethylated
Puffiness	cg13474750	chr22	37641401	SH3BP1;SH3BP1	0.00630978834623035	0.0767037017825046	3.99188171299117	7.24306482823145e-5	0.00220558292227392	Hypermethylated
Puffiness	cg16525205	chr11	108947799	Intergenic	-0.0100225897037368	2.84242580280262	-3.99181328145193	7.24510918032777e-5	0.00220613175221405	Hypomethylated
Puffiness	cg16514726	chr11	67415161	CARNS1;CARNS1;CARNS1;CARNS1;CARNS1	0.00766506325102215	0.103208124000702	3.99178436070528	7.24597333508048e-5	0.00220624749416903	Hypermethylated
Puffiness	cg24019521	chr5	138465352	EGR1	0.00630134037960826	-5.94102094736119	3.99178614782556	7.24591993291896e-5	0.00220624749416903	Hypermethylated
Puffiness	cg04442476	chr2	242104713	Intergenic	-0.00747465324466805	1.05262513072359	-3.99176150672507	7.24665628336166e-5	0.0022063080507621	Hypomethylated
Puffiness	cg19437284	chr18	457306	Intergenic	-0.010261341738163	-1.12852087671212	-3.99176745821612	7.24647842835261e-5	0.0022063080507621	Hypomethylated
Puffiness	cg18173474	chr1	156372948	Intergenic	-0.0073677562323066	3.52641930617948	-3.99174370613112	7.24718826295248e-5	0.00220639632514268	Hypomethylated
Puffiness	cg10502617	chr1	230111213	Intergenic	-0.0057937133213294	3.51105336572228	-3.99167748604365	7.24916760817177e-5	0.00220685152560019	Hypomethylated
Puffiness	cg16467566	chr11	65121933	MRPL49;MRPL49;MRPL49	0.00565169022530165	-5.26050947028484	3.99168119477014	7.24905673929146e-5	0.00220685152560019	Hypermethylated
Puffiness	cg05941631	chr2	46294330	Intergenic	-0.0090961229435127	-1.27630667182149	-3.99162891124006	7.25061985450043e-5	0.00220714532973079	Hypomethylated
Puffiness	cg07228435	chr12	56319978	PAN2;PAN2;PAN2;PAN2;PAN2;PAN2;PAN2;PAN2;PAN2;PAN2;PAN2;PAN2;PAN2	-0.00761544236505686	3.79921150620626	-3.99161927988866	7.25090783684732e-5	0.00220714532973079	Hypomethylated
Puffiness	cg16702313	chr14	73785223	Intergenic	0.00758560144833436	-0.472468050917534	3.99163251008545	7.25051224995984e-5	0.00220714532973079	Hypermethylated
Puffiness	cg17333304	chr20	49868955	Intergenic	-0.00714179116440584	3.50574843118728	-3.99161281314995	7.25110120173521e-5	0.00220714532973079	Hypomethylated
Puffiness	cg00273853	chr20	648148	SRXN1;SRXN1	-0.00863878948577021	3.41282958993268	-3.99159456075165	7.2516470013452e-5	0.00220721435030235	Hypomethylated
Puffiness	cg00643051	chr5	54159381	Intergenic	-0.0084605662516641	-0.421093041691409	-3.9915890359961	7.25181221522581e-5	0.00220721435030235	Hypomethylated
Puffiness	cg21380590	chr14	23155569	SLC7A8;SLC7A8;SLC7A8;SLC7A8	0.0101030030685208	-1.35423643456083	3.99157680859066	7.25217787976467e-5	0.00220723494218018	Hypermethylated
Puffiness	cg27617913	chr1	51725921	Intergenic	-0.00889103404307537	2.69774184913207	-3.99157058062922	7.25236413569635e-5	0.00220723494218018	Hypomethylated
Puffiness	cg16032470	chr20	33230393	Intergenic	-0.00985169706343853	1.52362965465501	-3.99155946963444	7.25269643685691e-5	0.00220726238370448	Hypomethylated
Puffiness	cg19481552	chr10	1630270	Intergenic	-0.00937308612448865	3.50609016453476	-3.9915409730412	7.25324965420546e-5	0.00220735705407646	Hypomethylated
Puffiness	cg09563779	chr13	106562729	Intergenic	0.0037269513132397	-0.265822110098033	3.99152816967684	7.25363261535319e-5	0.00220739990636076	Hypermethylated
Puffiness	cg04796973	chr4	25312596	ZCCHC4;ZCCHC4	0.00569461967225506	-5.35727809505971	3.99149369913938	7.25466375809975e-5	0.0022075912191319	Hypermethylated
Puffiness	cg20143970	chr6	323570	Intergenic	-0.00791150967290632	2.82518478884588	-3.99149096263448	7.25474562315259e-5	0.0022075912191319	Hypomethylated
Puffiness	cg21761427	chr6	28252286	ZKSCAN4	0.00618956786107519	-3.99717728400587	3.99136109354283	7.25863178311522e-5	0.00220870003366452	Hypermethylated
Puffiness	cg21423504	chr13	73025491	Intergenic	-0.0132014893349796	0.192166769598994	-3.99134396477261	7.25914448606099e-5	0.00220878231269518	Hypomethylated
Puffiness	cg21101538	chr14	99605107	CCDC85C	0.00535749932537557	-5.05795001494637	3.99133339599673	7.25946085061981e-5	0.00220880484719893	Hypermethylated
Puffiness	cg11221934	chr14	31195861	Intergenic	-0.00736361127880673	3.86550254112742	-3.99130262100708	7.26038214016431e-5	0.00220901143197189	Hypomethylated
Puffiness	cg01751134	chr16	55509254	LPCAT2	0.00636370705294101	-5.56940085682381	3.99125403655286	7.26183680489738e-5	0.00220930654293908	Hypermethylated
Puffiness	cg23586996	chr17	79920051	Intergenic	0.00964906183410082	-0.270135229468836	3.99125686851018	7.2617520058222e-5	0.00220930654293908	Hypermethylated
Puffiness	cg19036762	chr2	215274046	Intergenic	-0.00758009767787437	3.80440324510927	-3.99118808037198	7.26381203772408e-5	0.00220983372625434	Hypomethylated
Puffiness	cg14265677	chr12	126762306	Intergenic	-0.0108938020988478	-0.196997867281443	-3.9911641305372	7.26452940509417e-5	0.00220997821294702	Hypomethylated
Puffiness	cg04618488	chr22	27776299	Intergenic	-0.0109706343318725	0.184027373262382	-3.99109806873605	7.26650849671749e-5	0.00221050651252677	Hypomethylated
Puffiness	cg09946832	chr8	142609163	Intergenic	0.00686858757865032	-5.2816142361254	3.99108406457802	7.26692810151292e-5	0.002210560389354	Hypermethylated
Puffiness	cg04544308	chr18	48391706	Intergenic	-0.00813921756055384	1.45631118238318	-3.99106092997757	7.26762133089588e-5	0.00221069749493395	Hypomethylated
Puffiness	cg00017033	chr14	60092289	PCNX4;PCNX4;PCNX4;PCNX4	0.00525690073918856	-5.42792556015913	3.99100087726311	7.2694211058404e-5	0.00221091066828576	Hypermethylated
Puffiness	cg05288071	chr19	7647653	Intergenic	-0.00878582357035233	5.55421704597551	-3.9909995233348	7.26946168783052e-5	0.00221091066828576	Hypomethylated
Puffiness	cg05692919	chr16	70265315	Intergenic	-0.00740588837000279	3.65935284936538	-3.99100427843006	7.26931916185995e-5	0.00221091066828576	Hypomethylated
Puffiness	cg12800734	chr17	29562117	ABHD15;ABHD15	-0.00941952654563793	0.795129118380575	-3.99101890683585	7.26888071664559e-5	0.00221091066828576	Hypomethylated
Puffiness	cg17416338	chr19	5074706	Intergenic	-0.0121888144355347	0.728756973169963	-3.99099708364881	7.26953481433655e-5	0.00221091066828576	Hypomethylated
Puffiness	cg16720488	chr12	31326203	SINHCAF;SINHCAF;SINHCAF	0.00630484628354326	-5.49360373576095	3.9909812794519	7.27000854206521e-5	0.00221098097910716	Hypermethylated
Puffiness	cg18331412	chr5	136029297	Intergenic	0.0120541099321387	-2.96037139399237	3.99095631905868	7.27075678459927e-5	0.00221113476887573	Hypermethylated
Puffiness	cg06888554	chr19	42076068	ZNF574	0.00682773151504715	-5.4487321982507	3.9909306377072302	7.27152671562516e-5	0.002211295143925	Hypermethylated
Puffiness	cg02429688	chr2	10763618	Intergenic	0.00760042219383922	-0.869322509206951	3.99087378299055	7.27323150406201e-5	0.00221173979199815	Hypermethylated
Puffiness	cg20619347	chr3	43286371	SNRK;SNRK;SNRK	0.00671988387403847	-4.15805240012547	3.99080606993874	7.27526237391233e-5	0.00221224813950666	Hypermethylated
Puffiness	cg21914119	chr3	125124615	Intergenic	-0.00778435094944887	2.634401350486	-3.99080186346951	7.27538855331077e-5	0.00221224813950666	Hypomethylated
Puffiness	cg00092590	chr3	62217565	Intergenic	-0.00601908483261856	3.93618311567759	-3.99075528448742	7.27678589889806e-5	0.00221259922939209	Hypomethylated
Puffiness	cg07626339	chr5	139294766	Intergenic	0.00593786457490836	-5.2236046809535	3.9907289559226	7.27757585487716e-5	0.00221276561748738	Hypermethylated
Puffiness	cg18874898	chr13	72777156	Intergenic	-0.00857844949053293	3.58977623406542	-3.99069163197777	7.27869585290867e-5	0.00221303234126959	Hypomethylated
Puffiness	cg04341792	chr5	6379153	MED10	-0.00754425458368841	3.0169974848833	-3.99066867795039	7.27938472686717e-5	0.00221316797162311	Hypomethylated
Puffiness	cg25423124	chr20	53752887	Intergenic	-0.00891480265467711	2.29237722846277	-3.99066008792153	7.27964253835401e-5	0.00221317254039246	Hypomethylated
Puffiness	cg06126055	chr15	41696132	MGA;MGA	-0.0100744136702582	0.475155046539945	-3.9906357402021	7.28037333051436e-5	0.00221331629565381	Hypomethylated
Puffiness	cg15977864	chr12	24931787	Intergenic	-0.00970699501783718	0.805551887504287	-3.99062815600094	7.2806009830706e-5	0.00221331629565381	Hypomethylated
Puffiness	cg06238262	chr22	20742651	PI4KA;PI4KA;PI4KA	-0.00720843277304192	3.64822426073454	-3.99061332944693	7.28104604652033e-5	0.0022133777820679	Hypomethylated
Puffiness	cg06303121	chr4	16124213	Intergenic	-0.00806410762342788	3.40209294610877	-3.9905698105833	7.28235254456324e-5	0.00221347968809741	Hypomethylated
Puffiness	cg13890447	chr15	101357141	Intergenic	-0.00882298397651991	2.26925913033373	-3.99057786087069	7.28211084676223e-5	0.00221347968809741	Hypomethylated
Puffiness	cg21641237	chr16	67462326	Intergenic	0.00732842848999964	-0.880077854750507	3.99057116958577	7.28231174201961e-5	0.00221347968809741	Hypermethylated
Puffiness	cg22918783	chr17	73626279	Intergenic	0.0115242861931421	-0.764480283336743	3.99057620845887	7.28216045732806e-5	0.00221347968809741	Hypermethylated
Puffiness	cg04049583	chr2	205746551	Intergenic	0.00695793889750763	-1.00126925510035	3.99052389596307	7.28373120751389e-5	0.00221369195595249	Hypermethylated
Puffiness	cg11875358	chr8	141021981	Intergenic	-0.0112274536062516	0.897664744996158	-3.99053650508166	7.28335257308701e-5	0.00221369195595249	Hypomethylated
Puffiness	cg17133503	chr22	19681486	Intergenic	-0.0111440210698513	1.65887615288129	-3.99052229012768	7.28377942987329e-5	0.00221369195595249	Hypomethylated
Puffiness	cg09018746	chr1	116769463	Intergenic	-0.00952830426722392	0.602912257469201	-3.99050336831664	7.28434766431349e-5	0.00221379084641937	Hypomethylated
Puffiness	cg00621838	chr15	43534439	PPIP5K1;PPIP5K1;PPIP5K1;PPIP5K1;PPIP5K1;PPIP5K1;PPIP5K1;PPIP5K1;PPIP5K1;PPIP5K1;PPIP5K1;PPIP5K1;PPIP5K1;PPIP5K1;PPIP5K1;PPIP5K1;PPIP5K1;PPIP5K1;PPIP5K1;PPIP5K1;PPIP5K1;PPIP5K1;PPIP5K1;PPIP5K1;PPIP5K1;PPIP5K1;PPIP5K1;PPIP5K1;PPIP5K1;PPIP5K1;PPIP5K1;PPIP5K1;PPIP5K1;PPIP5K1;PPIP5K1;PPIP5K1;PPIP5K1;PPIP5K1;PPIP5K1;PPIP5K1;PPIP5K1;PPIP5K1;PPIP5K1;PPIP5K1;PPIP5K1;PPIP5K1;PPIP5K1;PPIP5K1;PPIP5K1;PPIP5K1;PPIP5K1;PPIP5K1;PPIP5K1;PPIP5K1;PPIP5K1;PPIP5K1;PPIP5K1;PPIP5K1	-0.00659381715691905	3.63530776229445	-3.99049425789587	7.28462127123142e-5	0.00221380019283542	Hypomethylated
Puffiness	cg02248591	chr12	57611408	ARHGEF25;ARHGEF25;ARHGEF25	0.00653802457757732	-4.56949959839117	3.99038952002333	7.28776749056742e-5	0.00221468249793361	Hypermethylated
Puffiness	cg01102158	chr2	3377713	EIPR1;EIPR1;EIPR1;EIPR1;EIPR1;EIPR1	0.00667372833726262	-5.33297095540135	3.99036887424067	7.28838782085973e-5	0.00221470666250854	Hypermethylated
Puffiness	cg07913190	chr10	87060480	Intergenic	-0.00783668951316559	1.70798878395903	-3.99036261608119	7.2885758655583e-5	0.00221470666250854	Hypomethylated
Puffiness	cg16612971	chr10	73926374	Intergenic	-0.00965330922517313	0.145979949090079	-3.99036340438599	7.28855217838258e-5	0.00221470666250854	Hypomethylated
Puffiness	cg27394900	chr19	11294025	Intergenic	0.00559189366334261	-5.55687438552619	3.99034052027297	7.28923983549883e-5	0.00221483458859505	Hypermethylated
Puffiness	cg14326077	chr9	129852416	Intergenic	-0.0138060145859624	-0.364776745709636	-3.99027804553798	7.2911174857968e-5	0.00221533127048285	Hypomethylated
Puffiness	cg01684567	chr1	182244005	Intergenic	-0.00773711872039191	3.4969312977537	-3.99024795994746	7.29202185833566e-5	0.00221551167697721	Hypomethylated
Puffiness	cg02053425	chr12	123387876	KMT5A;KMT5A	-0.00716085303509547	1.16064911756277	-3.99021817401829	7.2929173277987e-5	0.00221551167697721	Hypomethylated
Puffiness	cg07283517	chr16	71722157	Intergenic	-0.0105011355819059	2.31397844145714	-3.99021787075779	7.29292644540854e-5	0.00221551167697721	Hypomethylated
Puffiness	cg12500951	chr11	2293815	Intergenic	-0.0122596963785778	3.27992528033359	-3.99023981228385	7.29226679531472e-5	0.00221551167697721	Hypomethylated
Puffiness	cg22964122	chr17	76000918	CDK3;CDK3;TEN1-CDK3	0.00682571074673797	0.817038217876205	3.9902316594836	7.29251189451853e-5	0.00221551167697721	Hypermethylated
Puffiness	cg13373321	chr12	48682265	KANSL2	0.00592686225934917	-5.58239537591686	3.99018774642781	7.29383219547136e-5	0.00221569106399669	Hypermethylated
Puffiness	cg18743695	chr20	58308476	RAB22A	-0.00942536287411734	-0.306293594088607	-3.99018206387949	7.2940030649506e-5	0.00221569106399669	Hypomethylated
Puffiness	cg00838860	chr16	86377690	Intergenic	0.0105050806979671	-0.131904716778479	3.99013889169891	7.29530134025758e-5	0.00221595884052645	Hypermethylated
Puffiness	cg22353097	chr1	115978918	Intergenic	-0.0106351010516651	1.71911519085583	-3.99013658349555	7.29537075879674e-5	0.00221595884052645	Hypomethylated
Puffiness	cg27254552	chr13	32085755	Intergenic	-0.00817339592234332	3.46153389377641	-3.99012556766627	7.29570206525592e-5	0.0022159856352945502	Hypomethylated
Puffiness	cg18507732	chr14	64878963	Intergenic	-0.00771979674407538	1.40745244529703	-3.99009565954246	7.29660163864521e-5	0.00221611118869734	Hypomethylated
Puffiness	cg24422159	chr10	32995561	Intergenic	-0.00727359374654091	3.30202669007201	-3.99009734258682	7.29655101342305e-5	0.00221611118869734	Hypomethylated
Puffiness	cg16244977	chr15	77786994	LINGO1;LINGO1	0.00827833032251572	-0.0601255410024353	3.99006960350011	7.29738543522827e-5	0.00221627540064814	Hypermethylated
Puffiness	cg14684554	chr10	97634383	MORN4;MORN4	-0.00708717249030349	2.94679288734234	-3.99002397718201	7.29875812108602e-5	0.00221661844616857	Hypomethylated
Puffiness	cg16295162	chr18	80247604	PARD6G	0.00525542444477229	-5.43780384453976	3.98999565645201	7.29961028456963e-5	0.00221680339248026	Hypermethylated
Puffiness	cg17368581	chr5	73216364	Intergenic	0.00401342113850768	-6.73150757497578	3.98996731075065	7.30046329386319e-5	0.00221698858332328	Hypermethylated
Puffiness	cg08428972	chr19	18022375	Intergenic	-0.00901285864415434	0.114201094628895	-3.98989772037513	7.30255788292252e-5	0.00221713662403661	Hypomethylated
Puffiness	cg09517676	chr6	43777741	Intergenic	0.00581555893522562	1.01121931746606	3.98992610608179	7.30170343751487e-5	0.00221713662403661	Hypermethylated
Puffiness	cg12209737	chr11	126392130	Intergenic	-0.00946541534297329	-0.289995876493822	-3.98990636245824	7.30229773533712e-5	0.00221713662403661	Hypomethylated
Puffiness	cg15951977	chr19	48251011	CARD8;CARD8;CARD8;CARD8;CARD8	-0.00741275244646151	2.57747363779622	-3.98993968474339	7.30129473626102e-5	0.00221713662403661	Hypomethylated
Puffiness	cg18809953	chr17	81514775	Intergenic	0.00435280116674873	-6.42566880379652	3.98989455002762	7.3026533202461e-5	0.00221713662403661	Hypermethylated
Puffiness	cg18881174	chr2	120526225	Intergenic	0.011089270484657	-1.12707623368854	3.98989675371401	7.30258698230464e-5	0.00221713662403661	Hypermethylated
Puffiness	cg23531459	chr8	102125757	NCALD;NCALD;NCALD;NCALD;NCALD;NCALD;NCALD	-0.00966924482914588	3.11543700297663	-3.98991310776603	7.30209469137634e-5	0.00221713662403661	Hypomethylated
Puffiness	cg19822229	chr1	36150429	TRAPPC3;TRAPPC3;TRAPPC3;TRAPPC3;TRAPPC3;TRAPPC3	-0.00764515922093296	0.537700573285482	-3.98985342127283	7.30389153087955e-5	0.00221743870036608	Hypomethylated
Puffiness	cg15392215	chr8	81279815	FABP5	-0.00980362724911378	2.05294792877495	-3.98983277628732	7.30451313797201e-5	0.00221755356389667	Hypomethylated
Puffiness	cg23022351	chr17	78890552	Intergenic	-0.0117119762954911	1.01169285195898	-3.98981305902382	7.30510685877111e-5	0.00221765995414898	Hypomethylated
Puffiness	cg15710742	chr2	239381193	Intergenic	-0.00956402204521284	0.346045217277664	-3.98976299658789	7.30661453054326e-5	0.00221804378226136	Hypomethylated
Puffiness	cg19110795	chr3	196432718	UBXN7-AS1;UBXN7	0.00439505701433708	-6.97852966669708	3.98968742816858	7.30889089476706e-5	0.00221866092635756	Hypermethylated
Puffiness	cg01419084	chr19	35745714	U2AF1L4;U2AF1L4;U2AF1L4;U2AF1L4;U2AF1L4;U2AF1L4;U2AF1L4;U2AF1L4;U2AF1L4	0.00516568785234352	-5.81653333553026	3.98967082838835	7.30939102366111e-5	0.00221873885962805	Hypermethylated
Puffiness	cg14353422	chr11	674687	DEAF1;DEAF1;DEAF1	-0.00707625408602476	3.9091428170424	-3.98961484378446	7.31107800313345e-5	0.00221910314856871	Hypomethylated
Puffiness	cg24768292	chr5	124651730	Intergenic	0.00678511133029604	-4.87566067710566	3.98962135469184	7.31088179153415e-5	0.00221910314856871	Hypermethylated
Puffiness	cg14539563	chr12	123444622	Intergenic	-0.00997079084074635	-2.00833157253621	-3.9895920807724	7.31176402462929e-5	0.00221923748071238	Hypomethylated
Puffiness	cg03161722	chr8	9898082	Intergenic	-0.0102697678049094	-0.643358118850093	-3.98957811582395	7.31218492420851e-5	0.00221929133784251	Hypomethylated
Puffiness	cg26894102	chr13	75582006	Intergenic	-0.00832712997598622	2.67192658541579	-3.98956573330182	7.3125581491169e-5	0.00221933072232387	Hypomethylated
Puffiness	cg11980819	chr19	4302582	TMIGD2;TMIGD2;TMIGD2;TMIGD2;TMIGD2;TMIGD2;TMIGD2	-0.00816658233507793	0.763221404812113	-3.98955387646858	7.31291554601851e-5	0.0022193653006091	Hypomethylated
Puffiness	cg12485986	chr16	18790381	RPS15A;RPS15A	0.00622922462418259	-6.36140598335943	3.98951159690629	7.31419010072715e-5	0.00221960431839304	Hypermethylated
Puffiness	cg19736128	chr14	23365501	EFS;EFS;EFS;EFS	0.00609812174363278	-5.65560429573548	3.98951302714893	7.31414698136031e-5	0.00221960431839304	Hypermethylated
Puffiness	cg15551144	chr1	41241707	Intergenic	0.00513038665951234	-6.15821974923557	3.98948268442703	7.315061814143e-5	0.00221979495623717	Hypermethylated
Puffiness	cg17461972	chr11	47268609	NR1H3;NR1H3;NR1H3;NR1H3;NR1H3;NR1H3;MADD;MADD;MADD;MADD;MADD;MADD;MADD;MADD;MADD;MADD;MADD;MADD;MADD;MADD;MADD;MADD;MADD;MADD;MADD;MADD;MADD;MADD;MADD;MADD;MADD;MADD;MADD;MADD;MADD	-0.00787465378462143	1.63308577243175	-3.98946600795478	7.31556465580839e-5	0.00221987364899365	Hypomethylated
Puffiness	cg12931138	chr1	167643799	Intergenic	-0.00890331383900129	1.7754519340429	-3.98943140286116	7.3166081994222e-5	0.00222011640451011	Hypomethylated
Puffiness	cg15553385	chr2	108449451	Intergenic	0.00636367241833059	-5.64018771270522	3.98937175605397	7.31840722664889e-5	0.00222058837654981	Hypermethylated
Puffiness	cg26971455	chr11	12183325	Intergenic	-0.009336495049768	0.906486490645821	-3.98933745008777	7.31944213023706e-5	0.002220776939779	Hypomethylated
Puffiness	ch.8.1234861F	chr8	55409213	Intergenic	0.00648716523814803	-5.34732164383093	3.98933500445709	7.31951591255403e-5	0.002220776939779	Hypermethylated
Puffiness	cg15553783	chr1	44762122	Intergenic	-0.00650652420720968	3.96226499574002	-3.98930751417034	7.3203453164668e-5	0.0022209546640434	Hypomethylated
Puffiness	cg19131103	chr20	63574295	HELZ2	0.00720437432761842	-5.1118474497333	3.98923723099302	7.32246622109834e-5	0.00222152419803269	Hypermethylated
Puffiness	cg24403649	chr4	39170623	Intergenic	-0.00795397022097216	1.54290642934879	-3.98922708317617	7.32277249543176e-5	0.0022215431813717	Hypomethylated
Puffiness	cg25961397	chr10	125142560	Intergenic	-0.008757563608593	1.43088576919083	-3.9892068199059	7.32338410365763e-5	0.00222165479091225	Hypomethylated
Puffiness	cg08369217	chr19	3028865	Intergenic	0.00542210963154703	-5.44901418252759	3.98915950593268	7.3248123743561e-5	0.00222201413118653	Hypermethylated
Puffiness	cg06133097	chr7	32512600	Intergenic	-0.00956456462958312	2.42126969120285	-3.98914604168377	7.32521886897018e-5	0.00222206349757939	Hypomethylated
Puffiness	cg06269178	chr2	163028945	Intergenic	-0.00775446994784359	2.49591439919753	-3.98911285777944	7.32622080436245e-5	0.00222229347825127	Hypomethylated
Puffiness	cg12813323	chr18	13726492	FAM210A;FAM210A;FAM210A;FAM210A;RNMT;RNMT;RNMT;RNMT;RNMT;RNMT	0.00595187655785841	-5.90712919576788	3.9890608148361	7.32779242014779e-5	0.00222269624142625	Hypermethylated
Puffiness	cg15991862	chr12	110468698	GPN3;GPN3;FAM216A;GPN3;GPN3	0.00487920214206996	-5.48701746752862	3.98903389939905	7.3286053497633e-5	0.00222279489760014	Hypermethylated
Puffiness	cg23474248	chr2	219455730	Intergenic	-0.00886027366051497	0.990202806473004	-3.98904158715107	7.32837314710603e-5	0.00222279489760014	Hypomethylated
Puffiness	cg01432569	chr1	153791204	Intergenic	-0.00486242280613724	-0.617847381009353	-3.98901175247778	7.32927431952682e-5	0.00222292383690253	Hypomethylated
Puffiness	cg22480783	chr2	24926753	Intergenic	0.00710914875805066	-5.44088242373193	3.98899793562471	7.32969170062047e-5	0.00222297646486729	Hypermethylated
Puffiness	cg03757957	chr19	9019486	Intergenic	-0.00810045502934195	3.03022763138891	-3.9889880503214	7.32999033082953e-5	0.00222299307531359	Hypomethylated
Puffiness	cg03803086	chr21	32813650	C21orf62;C21orf62;C21orf62;C21orf62;C21orf62;C21orf62	-0.0099650709455702	1.02378364637754	-3.98896477532152	7.33069350280674e-5	0.00222313236744022	Hypomethylated
Puffiness	cg21409469	chr11	61827297	FADS2	-0.0119040230895297	-2.08108996014633	-3.98889637891107	7.33276022897515e-5	0.00222358752706383	Hypomethylated
Puffiness	cg21665861	chr10	125987816	Intergenic	-0.00898642121351668	3.51795125693106	-3.98888281739821	7.33317008119089e-5	0.00222358752706383	Hypomethylated
Puffiness	cg22274403	chr17	18225497	LLGL1	0.00663196270850943	-5.70665892448744	3.98888993987943	7.33295482486567e-5	0.00222358752706383	Hypermethylated
Puffiness	cg25497794	chr20	59835308	Intergenic	0.00938219423138656	-1.48127547100636	3.98890685542363	7.3324436256328e-5	0.00222358752706383	Hypermethylated
Puffiness	cg24601355	chr18	75087929	Intergenic	-0.0072363671855764	4.25910624069293	-3.98887307529199	7.33346451777773e-5	0.00222360284230835	Hypomethylated
Puffiness	cg03517837	chr3	193388570	Intergenic	-0.00912187277670885	3.03479411534369	-3.98882728755807	7.33484851483632e-5	0.00222387454571758	Hypomethylated
Puffiness	cg12440187	chr6	30542523	GNL1;GNL1	-0.00677098185222566	-1.01402738529088	-3.98883079420261	7.33474251294255e-5	0.00222387454571758	Hypomethylated
Puffiness	cg05356782	chr11	66077113	Intergenic	-0.00650781757845979	3.93047488859577	-3.98881111858455	7.33533730338081e-5	0.00222394877407652	Hypomethylated
Puffiness	cg08317252	chr19	1223164	STK11	-0.00922486909110241	0.383890817736241	-3.9887751364064	7.33642515648325e-5	0.0022240566824566	Hypomethylated
Puffiness	cg25104522	chr22	37608747	GGA1;GGA1;GGA1;GGA1;GGA1	0.00603771639099683	-5.60245734858551	3.98879004573092	7.33597438270298e-5	0.0022240566824566	Hypermethylated
Puffiness	cg25476706	chr1	150969301	Intergenic	-0.00824270271681776	3.31670831925884	-3.98878146054225	7.33623394712164e-5	0.0022240566824566	Hypomethylated
Puffiness	cg10406119	chr17	2105271	Intergenic	-0.00694533746238165	3.52582718840856	-3.98868583981623	7.33912553065124e-5	0.00222472733813217	Hypomethylated
Puffiness	cg24638722	chr8	104497266	LRP12;LRP12	-0.0104674382683002	2.49754101582348	-3.98869239887577	7.33892714931148e-5	0.00222472733813217	Hypomethylated
Puffiness	cg10161434	chr9	34325814	Intergenic	-0.0133405628535373	0.124784115716122	-3.98864858629946	7.34025237435838e-5	0.00222487868531686	Hypomethylated
Puffiness	cg10548767	chr4	724113	PCGF3;PCGF3;PCGF3;PCGF3	-0.00763971296094811	3.64157993670742	-3.98864328958194	7.34041260268931e-5	0.00222487868531686	Hypomethylated
Puffiness	cg11290836	chr7	77789069	Intergenic	-0.00802445676106314	2.63521146130702	-3.98863705911675	7.34060108159348e-5	0.00222487868531686	Hypomethylated
Puffiness	cg14419842	chr16	21711061	Intergenic	-0.00817429771454397	3.88827585797694	-3.98865273250124	7.34012695201187e-5	0.00222487868531686	Hypomethylated
Puffiness	cg09992824	chr11	117717212	Intergenic	-0.0076848576799661604	3.80030472146094	-3.98858701860393	7.34211503236837e-5	0.00222508784437917	Hypomethylated
Puffiness	cg13369831	chr6	33407873	Intergenic	-0.0079299569545432	2.75794757773575	-3.98857463120916	7.34248985251855e-5	0.00222508784437917	Hypomethylated
Puffiness	cg21234853	chr2	197453476	COQ10B;COQ10B;COQ10B;COQ10B	0.00657355578993119	-4.68804607505606	3.9885884816364	7.34207076485082e-5	0.00222508784437917	Hypermethylated
Puffiness	cg24256121	chr19	18089351	Intergenic	-0.00884494173148163	-0.521455786173362	-3.98857391175943	7.34251162232276e-5	0.00222508784437917	Hypomethylated
Puffiness	cg25386560	chr20	50844800	Intergenic	0.00845444521494979	-0.94237716946535	3.98858354454375	7.34222014931307e-5	0.00222508784437917	Hypermethylated
Puffiness	cg17426520	chr1	21629809	Intergenic	-0.0094350695049965	2.42601529346735	-3.98849720148287	7.34483314693402e-5	0.00222571737254242	Hypomethylated
Puffiness	cg19766004	chr10	77406472	Intergenic	-0.00746087049023677	2.99250354319148	-3.98848603246838	7.34517121887887e-5	0.00222574582977283	Hypomethylated
Puffiness	cg17679107	chr8	125289992	Intergenic	-0.0103542469132747	1.19802292398033	-3.9884407684924	7.34654145320027e-5	0.00222608704225113	Hypomethylated
Puffiness	cg19120496	chr4	128810180	JADE1;JADE1;JADE1;JADE1	0.00652328445759603	-5.00142818614853	3.98843242844701	7.34679395008243e-5	0.00222608955593025	Hypermethylated
Puffiness	cg00461164	chr2	109209210	Intergenic	-0.006942959622437	3.18435385382038	-3.98840993803375	7.34747489375632e-5	0.00222614789232904	Hypomethylated
Puffiness	cg09563102	chr2	47889	FAM110C	-0.00766472211084335	2.35367193835171	-3.98841086183056	7.34744692272369e-5	0.00222614789232904	Hypomethylated
Puffiness	cg01999333	chr19	15051812	Intergenic	-0.0102394563295205	1.89093443963112	-3.98833802709642	7.34965254721737e-5	0.00222651167092899	Hypomethylated
Puffiness	cg05675365	chr3	151067223	Intergenic	-0.00764961518631916	1.7309294825096	-3.98833836014158	7.34964246031894e-5	0.00222651167092899	Hypomethylated
Puffiness	cg14678327	chr10	12422367	Intergenic	0.011198605848654	-1.14170557544693	3.98834134980608	7.34955191329889e-5	0.00222651167092899	Hypermethylated
Puffiness	cg15164641	chr1	149971522	Intergenic	-0.00920644050411302	2.58288145478849	-3.98835575003151	7.34911579305113e-5	0.00222651167092899	Hypomethylated
Puffiness	cg05214550	chr9	89489811	Intergenic	-0.00812993944663249	1.72367782620462	-3.98832096271546	7.35016939162237e-5	0.00222659424897485	Hypomethylated
Puffiness	cg15760104	chr4	109434291	SEC24B-AS1	0.00630197741697077	-4.58913751476915	3.98826960708407	7.3517250541225e-5	0.00222699150129166	Hypermethylated
Puffiness	cg23722751	chr10	16522672	C1QL3	-0.0080265094663358	3.16344587223385	-3.98824685085549	7.35241448455804e-5	0.00222712633609139	Hypomethylated
Puffiness	cg10921461	chr7	40644879	Intergenic	-0.0105557721065109	-0.360623948185675	-3.98823122696604	7.35288786670149e-5	0.00222719572072695	Hypomethylated
Puffiness	cg00960440	chr12	610583	NINJ2	-0.0101766667044715	0.644627405303575	-3.98818306521434	7.3543472826437e-5	0.00222741574055165	Hypomethylated
Puffiness	cg12662214	chr2	46616953	CRIPT	0.0065171173726622	-4.69170211136723	3.98819167333788	7.35408641582172e-5	0.00222741574055165	Hypermethylated
Puffiness	cg12896505	chr6	108923766	Intergenic	-0.0067213133503522	3.31205381830403	-3.98818371928043	7.35432746104247e-5	0.00222741574055165	Hypomethylated
Puffiness	cg15845333	chr8	143334855	TOP1MT	0.00584642690154209	-5.90279025753054	3.98814842184772	7.35539722904088e-5	0.00222765972492411	Hypermethylated
Puffiness	cg20882551	chr20	48920380	ARFGEF2	-0.00990678084024117	1.81067351208244	-3.98813208227871	7.35589248632548e-5	0.00222773570521082	Hypomethylated
Puffiness	cg05381423	chr19	5340702	PTPRS;PTPRS;PTPRS;PTPRS;PTPRS;PTPRS;PTPRS;PTPRS;PTPRS;PTPRS;PTPRS;PTPRS;PTPRS;PTPRS	0.00672871306235622	-3.55535355314166	3.98810454571244	7.35672719950345e-5	0.00222784046924568	Hypermethylated
Puffiness	cg09864839	chr17	66281794	Intergenic	-0.00776318868082871	3.06916088385556	-3.98810772908824	7.35663069756239e-5	0.00222784046924568	Hypomethylated
Puffiness	cg02329844	chr16	16118138	Intergenic	-0.00739531365209351	3.86469449627486	-3.9880713525943	7.35773349850302e-5	0.00222807118977025	Hypomethylated
Puffiness	cg16488021	chr16	89115691	Intergenic	-0.00974775972244478	0.226315845395184	-3.98806129699493	7.35803837477788e-5	0.00222808949697051	Hypomethylated
Puffiness	cg25468907	chr1	201411552	Intergenic	-0.00903498911263701	3.33942035838059	-3.98803963479824	7.35869519279971e-5	0.00222821437098567	Hypomethylated
Puffiness	cg18337986	chr22	46961432	Intergenic	-0.00872613127545711	3.20017430103562	-3.98802216975279	7.3592247897412e-5	0.00222830071541629	Hypomethylated
Puffiness	cg16152631	chr1	151535798	CGN	-0.00703158505250076	3.63028512366466	-3.98801188044333	7.35953681195568e-5	0.00222832117681687	Hypomethylated
Puffiness	cg26095266	chr2	10122660	RRM2;RRM2;RRM2	0.00603048157548366	-4.27276750882917	3.98799324717365	7.3601018957894e-5	0.00222841825633177	Hypermethylated
Puffiness	cg19124494	NA	NA	Intergenic	0.00352444244378256	1.04349826752125	3.98797159085882	7.36075870999541e-5	0.00222846908829546	Hypermethylated
Puffiness	cg21772586	chr16	78123582	Intergenic	0.00365552134056331	-0.395301854174463	3.98797240503031	7.36073401598943e-5	0.00222846908829546	Hypermethylated
Puffiness	cg05951763	chr8	1542996	Intergenic	-0.00874151030211429	2.57221937901414	-3.9879592787459	7.36113214874282e-5	0.0022285081346189	Hypomethylated
Puffiness	cg09883860	chr16	28240639	Intergenic	-0.00816866776885487	3.59713647714629	-3.98793439565079	7.3618869328215e-5	0.00222866262294814	Hypomethylated
Puffiness	cg07418126	chr19	49334844	CD37;CD37	-0.00583786314351706	3.00527606181174	-3.98791467544175	7.36248516210886e-5	0.00222871706821249	Hypomethylated
Puffiness	cg10521522	chr7	979969	Intergenic	-0.00907022262248851	2.37409541211543	-3.98791234834951	7.36255575946718e-5	0.00222871706821249	Hypomethylated
Puffiness	cg10935505	chr1	69930934	Intergenic	0.00421435732109003	0.967271009721239	3.98786547624383	7.363977862428e-5	0.00222907353140698	Hypermethylated
Puffiness	cg16967191	chr5	175854739	Intergenic	-0.00849130038796902	-0.442111308201758	-3.98782143733531	7.36531424319918e-5	0.00222940402371348	Hypomethylated
Puffiness	cg22147748	chr11	71406707	ACTE1P	-0.00832513502768508	2.67463312101383	-3.98781165165596	7.3656112253142e-5	0.00222941988935549	Hypomethylated
Puffiness	cg08731435	chr12	131897439	Intergenic	-0.0106162282667495	4.20861493038204	-3.9877914315913	7.36622491284721e-5	0.00222953161101443	Hypomethylated
Puffiness	cg02053175	chr2	101556504	Intergenic	-0.00750185133578094	3.5148161644356	-3.98777622487718	7.36668647499355e-5	0.0022295359315472	Hypomethylated
Puffiness	cg08614511	chr8	143668520	Intergenic	-0.00953617864976829	3.19199464414036	-3.98775873058611	7.36721750477904e-5	0.0022295359315472	Hypomethylated
Puffiness	cg11246695	chr1	145859045	PIAS3;PIAS3	0.00412396814987427	-6.6333150461595	3.98776232831661	7.36710829464376e-5	0.0022295359315472	Hypermethylated
Puffiness	cg13711457	chr5	5494877	Intergenic	0.00656795624880005	-5.10476468246891	3.98776952444685	7.3668898586616e-5	0.0022295359315472	Hypermethylated
Puffiness	cg25093165	chr20	25016271	Intergenic	-0.0100478141859305	3.40973660183306	-3.98772486549171	7.36824556457886e-5	0.00222977302783879	Hypomethylated
Puffiness	cg05533453	chr1	41548351	Intergenic	-0.00914439562553654	0.0263577966026949	-3.98771562444236	7.36852612340123e-5	0.00222978390770485	Hypomethylated
Puffiness	cg17465132	chr3	111967117	Intergenic	-0.00708743457702768	-0.813886346515493	-3.98768623902591	7.36941833372757e-5	0.00222982563365569	Hypomethylated
Puffiness	cg18213154	chr14	61467556	Intergenic	-0.00984266464600317	1.37128752381605	-3.98770181382681	7.36894543340488e-5	0.00222982563365569	Hypomethylated
Puffiness	cg23075732	chr2	157784610	Intergenic	0.0107608811632164	-1.27560412591913	3.98768558211423	7.36943828028073e-5	0.00222982563365569	Hypermethylated
Puffiness	cg25820209	chr11	130143515	APLP2;APLP2;APLP2;APLP2;APLP2;APLP2;APLP2;APLP2;APLP2;APLP2;APLP2;APLP2;APLP2;APLP2;APLP2;APLP2;APLP2;APLP2;APLP2;APLP2;APLP2;APLP2;APLP2;APLP2;APLP2;APLP2;APLP2;APLP2;APLP2;APLP2;APLP2;APLP2;APLP2;APLP2;APLP2;APLP2;APLP2;APLP2;APLP2;APLP2;APLP2;APLP2;APLP2;APLP2;APLP2;APLP2;APLP2;APLP2;APLP2;APLP2;APLP2;APLP2;APLP2;APLP2;APLP2;APLP2;APLP2;APLP2;APLP2;APLP2;APLP2;APLP2;APLP2;APLP2;APLP2;APLP2;APLP2;APLP2;APLP2	-0.00789864353022109	3.49397481573309	-3.98767885800564	7.36964245494402e-5	0.00222982563365569	Hypomethylated
Puffiness	cg24726685	chr14	94707277	Intergenic	-0.00684019111493141	3.19302653881579	-3.98763521658709	7.37096773816218e-5	0.0022301526007348	Hypomethylated
Puffiness	cg22282144	chr15	74826586	CPLX3	0.00670081025716105	-5.20687164773467	3.98752042222496	7.37445484097019e-5	0.00223113360236695	Hypermethylated
Puffiness	cg22388653	chr1	89995206	ZNF326;ZNF326;ZNF326;ZNF326;ZNF326;ZNF326;ZNF326;ZNF326;GEMIN8P4	0.00536684720444129	-5.98205546034139	3.98750069137138	7.37505436160391e-5	0.00223124093290992	Hypermethylated
Puffiness	cg25243392	chr15	100637088	Intergenic	-0.00863054567073624	3.96851768329551	-3.98746418805146	7.37616363426598e-5	0.0022315024710355	Hypomethylated
Puffiness	cg22489006	chr17	38508820	Intergenic	0.00756415690188053	-0.0354737823284824	3.98745468017477	7.37645258812619e-5	0.0022315158299154	Hypermethylated
Puffiness	cg02988764	chr7	4717791	Intergenic	-0.00819522938515468	3.14088768372582	-3.98744310954229	7.37680424566525e-5	0.00223154815632293	Hypomethylated
Puffiness	cg01976921	chr8	38484569	Intergenic	-0.00822945304113963	1.97720744508432	-3.98739386429417	7.3783010972174e-5	0.00223192690034891	Hypomethylated
Puffiness	cg01738819	chrX	154335865	Intergenic	-0.00776594031467132	3.0974518737761	-3.98733425279049	7.38011342514213e-5	0.00223229804081754	Hypomethylated
Puffiness	cg05184800	chr21	34519176	Intergenic	-0.00900618537119753	1.35639480450499	-3.98734106500285	7.37990629674121e-5	0.00223229804081754	Hypomethylated
Puffiness	cg06603761	chr17	34364680	CCL1	-0.00878130679656232	0.844551043078704	-3.98732934474852	7.38026265979496e-5	0.00223229804081754	Hypomethylated
Puffiness	cg01907094	chr1	169708265	Intergenic	-0.0098466768098854	1.44881091591505	-3.98720138026794	7.384154576333e-5	0.00223332701681939	Hypomethylated
Puffiness	cg10444187	chr6	167767967	Intergenic	-0.00888522030676528	2.94486747508614	-3.98720939410383	7.38391078614262e-5	0.00223332701681939	Hypomethylated
Puffiness	cg00287589	chr20	23031598	Intergenic	-0.00636534847309869	3.17720992381052	-3.98717072220615	7.38508730058e-5	0.00223353501259504	Hypomethylated
Puffiness	cg07718308	chr12	3077849	Intergenic	0.00570622055003479	-3.88970581302238	3.98716066589858	7.38539327254807e-5	0.00223355344681487	Hypermethylated
Puffiness	cg19972591	chr12	120529060	COQ5	0.00716862527821036	-4.85857384767839	3.98714535127889	7.38585925635018e-5	0.00223362027034592	Hypermethylated
Puffiness	cg17924650	chr5	55227183	MCIDAS;MCIDAS	0.00650618638598578	-4.07371097332452	3.98711710076748	7.38671891860028e-5	0.00223380614112846	Hypermethylated
Puffiness	cg11415067	chr5	127320714	Intergenic	-0.00844232347703044	-0.14593373024911999	-3.98708398320783	7.38772680573555e-5	0.00223403682254849	Hypomethylated
Puffiness	cg11226169	chr2	215311767	ATIC	0.0054299521935682	-5.72563250851486	3.98703115960051	7.38933468893565e-5	0.00223444892050022	Hypermethylated
Puffiness	cg04982210	chr3	58120580	Intergenic	-0.0100416582100063	0.803137512744512	-3.9870161791019	7.38979073656035e-5	0.0022344666281851	Hypomethylated
Puffiness	cg17576140	chr11	11150462	Intergenic	-0.0103392291991663	1.16568409256801	-3.98700508105338	7.39012860891558e-5	0.0022344666281851	Hypomethylated
Puffiness	cg19900501	chr19	34253657	GARRE1	-0.0105645151644408	0.295537144426208	-3.98700889204621	7.39001258424339e-5	0.0022344666281851	Hypomethylated
Puffiness	cg15806103	chr6	73369999	OOEP	-0.00844111852723328	4.09558241057649	-3.98696871850239	7.39123574402464e-5	0.00223466147753955	Hypomethylated
Puffiness	cg16330225	chr10	128062160	AS-PTPRE;AS-PTPRE	-0.00730041413484021	3.25926098566801	-3.98696781273507	7.39126332404121e-5	0.00223466147753955	Hypomethylated
Puffiness	cg09978441	chr20	17896451	Intergenic	-0.00889884630330406	-0.438101943447506	-3.98694089436883	7.39208301503948e-5	0.0022348351800377	Hypomethylated
Puffiness	cg24570371	chr4	36256508	LOC439933	-0.00950784511384466	1.26474243411281	-3.98691683128674	7.39281583272943e-5	0.00223498260763423	Hypomethylated
Puffiness	cg22239605	chr11	237153	SIRT3;SIRT3;SIRT3;SIRT3;SIRT3;SIRT3;SIRT3;SIRT3;SIRT3;SIRT3;SIRT3;SIRT3;SIRT3;SIRT3;SIRT3;SIRT3;SIRT3;SIRT3;SIRT3;SIRT3;SIRT3;SIRT3;SIRT3;SIRT3;SIRT3;SIRT3;SIRT3;SIRT3;SIRT3;SIRT3;SIRT3;SIRT3;SIRT3	0.00661682420282461	-5.11655100997851	3.98690566899424	7.39315579283557e-5	0.00223501126140249	Hypermethylated
Puffiness	cg07590839	chr2	232550739	EIF4E2;EIF4E2;EIF4E2;EIF4E2;EIF4E2;EIF4E2;EIF4E2;MIR5001;TIGD1	0.00575796938821943	-6.00133515058011	3.98685621010132	7.39466229702961e-5	0.00223513712657839	Hypermethylated
Puffiness	cg13617964	chr11	64990467	BATF2;BATF2	-0.00840355758500179	0.0480492067213344	-3.98687202686484	7.39418049114768e-5	0.00223513712657839	Hypomethylated
Puffiness	cg18685681	chr15	71131889	Intergenic	-0.00876931828450514	2.74867526562243	-3.98685530336322	7.39468991873693e-5	0.00223513712657839	Hypomethylated
Puffiness	cg21865762	chr12	51666767	Intergenic	-0.00809431537271951	2.26120947089069	-3.98684629300355	7.39496440409954e-5	0.00223513712657839	Hypomethylated
Puffiness	cg22393449	chr12	105236264	APPL2;APPL2	0.00639504750315971	-5.69646524819671	3.98687153005974	7.39419562423484e-5	0.00223513712657839	Hypermethylated
Puffiness	cg25129985	chr3	69959370	MITF;MITF;MITF;MITF;MITF;MITF;MITF;MITF;MITF;MITF;MITF;MITF	-0.00704554589790706	4.28676917370646	-3.98684370311122	7.39504330257401e-5	0.00223513712657839	Hypomethylated
Puffiness	cg22732211	chr19	13152171	Intergenic	0.00535936522156365	-4.35552915150214	3.98683342773294	7.39535633953905e-5	0.00223515763137728	Hypermethylated
Puffiness	cg14639842	chr13	20151992	Intergenic	-0.00836205436221388	2.23886144589912	-3.98682368122686	7.39565327614347e-5	0.00223517326883723	Hypomethylated
Puffiness	cg13184678	chr16	83804087	LOC102724163	-0.00745293750500557	2.48239528846953	-3.98679981502568	7.39638043043972e-5	0.00223531892476883	Hypomethylated
Puffiness	cg02028114	chr5	113047924	Intergenic	-0.0100587581555972	0.601088490364524	-3.98678148305884	7.39693901395671e-5	0.00223533952141311	Hypomethylated
Puffiness	cg10153361	chr6	138238522	ARFGEF3	-0.0085946750965439	2.97224477766099	-3.98678183550474	7.39692827438995e-5	0.00223533952141311	Hypomethylated
Puffiness	cg14143752	chr11	3894512	Intergenic	-0.00938674766251908	0.945578639843128	-3.98675113168122	7.39786392238185e-5	0.00223554491625169	Hypomethylated
Puffiness	cg02768499	chr17	45436320	PLEKHM1;PLEKHM1;PLEKHM1;PLEKHM1	0.00894126408132715	-0.0772662978461868	3.98668902020079	7.39975700949343e-5	0.00223583785787272	Hypermethylated
Puffiness	cg08183353	chr6	12383713	Intergenic	-0.00941785773202951	2.18925804172487	-3.98670407832056	7.39929801301265e-5	0.00223583785787272	Hypomethylated
Puffiness	cg10453654	chr6	168305917	Intergenic	-0.00795673713132205	2.13139752225745	-3.98668713724281	7.39981440707563e-5	0.00223583785787272	Hypomethylated
Puffiness	cg16384688	chr6	71250199	Intergenic	-0.00633014979407216	-1.04995657926328	-3.98669792895662	7.39948545257116e-5	0.00223583785787272	Hypomethylated
Puffiness	cg03861029	chr3	49020990	DALRD3;DALRD3;MIR191;NDUFAF3;NDUFAF3;NDUFAF3;MIR425	0.00587794663219524	-5.61985991114232	3.98664437790182	7.40111793944951e-5	0.00223600937634421	Hypermethylated
Puffiness	cg04234923	chr5	173720503	Intergenic	-0.00802550615731421	0.393024673923605	-3.98664475845133	7.40110633731438e-5	0.00223600937634421	Hypomethylated
Puffiness	cg19790493	chr1	151344791	RFX5;RFX5;RFX5;RFX5;RFX5;RFX5;RFX5;RFX5;RFX5	-0.0074320848621239	4.04231226067437	-3.98664850742924	7.40099203997387e-5	0.00223600937634421	Hypomethylated
Puffiness	cg05924893	chr12	49671201	Intergenic	-0.0090484262343946	-0.622148801942594	-3.98663284632756	7.4014695204879e-5	0.00223604148786583	Hypomethylated
Puffiness	cg03991120	chr1	151715220	Intergenic	-0.00916951397966776	0.462250740764198	-3.98661678465199	7.4019592441483e-5	0.00223611532983619	Hypomethylated
Puffiness	cg06542140	chr7	4158989	Intergenic	-0.00654931108690132	3.5100452787386	-3.98660443344927	7.40233585564637e-5	0.00223615220291983	Hypomethylated
Puffiness	cg11969014	chr1	156527971	IQGAP3	0.0107022554471684	-0.710004596081554	3.98659669216989	7.4025719111336e-5	0.00223615220291983	Hypermethylated
Puffiness	cg06959969	chr4	8046173	Intergenic	-0.0064524198942904	3.32684550725636	-3.98656259689266	7.40361166621856e-5	0.00223616552476188	Hypomethylated
Puffiness	cg12141088	chr22	41924001	TNFRSF13C;TNFRSF13C;MIR378I	-0.0074887486888273	3.10488372266957	-3.98656253322436	7.40361360794952e-5	0.00223616552476188	Hypomethylated
Puffiness	cg12622139	chr3	55487113	WNT5A;WNT5A	0.00623915913000188	-5.58484642931213	3.98657010720178	7.40338262313757e-5	0.00223616552476188	Hypermethylated
Puffiness	cg14159764	chr9	116688292	ASTN2;ASTN2;ASTN2;ASTN2;ASTN2	0.00889778068136005	0.677388147831631	3.98655502662593	7.40384254463274e-5	0.00223616552476188	Hypermethylated
Puffiness	cg24010988	chr6	73369954	OOEP	-0.00888156808202368	5.79470517078713	-3.98655924223885	7.40371397579446e-5	0.00223616552476188	Hypomethylated
Puffiness	cg05666152	chr3	149960946	RNF13;RNF13;RNF13;RNF13;RNF13;RNF13;RNF13;RNF13;RNF13;RNF13;RNF13	-0.00619311325261576	2.91221674262282	-3.98654241452755	7.40422720426198e-5	0.0022361701727656	Hypomethylated
Puffiness	cg17917903	chr14	75205847	Intergenic	-0.0144082432609327	-0.358853142132802	-3.98653843607302	7.40434854809855e-5	0.0022361701727656	Hypomethylated
Puffiness	cg11409923	chr17	2017005	LOC105371485	0.00843122183864931	0.574326783849274	3.98647223029924	7.40636811706949e-5	0.00223670599574564	Hypermethylated
Puffiness	cg25190895	chr20	34946460	Intergenic	-0.00737540272230078	2.7571274641326	-3.9864545607693	7.40690720414958e-5	0.00223679469593807	Hypomethylated
Puffiness	cg12838778	chr4	54482649	Intergenic	-0.00920456923572918	3.11613282976306	-3.98643135115196	7.40761537258062e-5	0.00223693444904662	Hypomethylated
Puffiness	cg15007765	chr10	46107800	Intergenic	-0.0111775785901907	2.10964621517954	-3.98639427605332	7.40874673566317e-5	0.00223720198399888	Hypomethylated
Puffiness	cg04803226	chr8	23683796	NKX3-1;NKX3-1;NKX3-1	-0.00808692461863877	2.73403765981866	-3.98637698686281	7.40927437897047e-5	0.00223723134674194	Hypomethylated
Puffiness	cg22879515	chr11	111512790	MIR34C;MIR34B;BTG4;BTG4;BTG4	0.00667049108486775	-5.42932933778747	3.98637320258937	7.40938987475908e-5	0.00223723134674194	Hypermethylated
Puffiness	cg23886643	chr6	30703180	MDC1;MDC1-AS1	-0.00778711930205783	3.72042053154825	-3.98636696516989	7.409580244135e-5	0.00223723134674194	Hypomethylated
Puffiness	cg14957497	chr6	107459630	PDSS2	0.00696324766847565	-5.50283948868743	3.98635808332311	7.40985133084537e-5	0.00223723909518151	Hypermethylated
Puffiness	cg08369401	chr14	92653551	Intergenic	-0.00751895749481148	0.237420071281039	-3.9863445314594	7.41026497128774e-5	0.00223728988259745	Hypomethylated
Puffiness	cg13487288	chr9	20693291	Intergenic	-0.0102797176666326	0.621088362050524	-3.98633112282092	7.41067426163741e-5	0.00223733935332299	Hypomethylated
Puffiness	cg13695668	chr12	109932241	GIT2;GIT2;GIT2;GIT2;GIT2;GIT2;GIT2;GIT2;GIT2;GIT2;GIT2;GIT2	-0.00686266829455556	3.16374083852061	-3.98631356720447	7.41121016829981e-5	0.00223739445500577	Hypomethylated
Puffiness	cg13825379	chr8	47509824	Intergenic	-0.00929416919215935	1.04763778252666	-3.98630906347444	7.41134765608661e-5	0.00223739445500577	Hypomethylated
Puffiness	cg19895155	chr14	95094080	DICER1;DICER1;DICER1;DICER1;DICER1;DICER1;DICER1;DICER1;DICER1;DICER1;DICER1;DICER1;DICER1;DICER1;DICER1;DICER1;DICER1;DICER1;DICER1;DICER1;DICER1;DICER1;DICER1;DICER1;DICER1;DICER1	-0.0110991444176514	3.08523610367034	-3.98624476287286	7.41331085875232e-5	0.00223776479771563	Hypomethylated
Puffiness	cg26112530	chr22	22927367	Intergenic	0.00679029649974706	0.361290329127616	3.98624679519766	7.4132488010062e-5	0.00223776479771563	Hypermethylated
Puffiness	cg27659841	chr2	191245269	MYO1B;MYO1B;MYO1B;MYO1B;MYO1B	0.00547225757241097	-5.84254249180809	3.98625903901087	7.41287494231907e-5	0.00223776479771563	Hypermethylated
Puffiness	cg17149602	chr12	279041	Intergenic	-0.0168434196511347	2.97528260570567	-3.98622454802065	7.4139281531172e-5	0.00223787702841675	Hypomethylated
Puffiness	cg09069499	chr8	26359394	Intergenic	-0.0114710528120205	1.06973775938724	-3.9861818948195	7.41523079988291e-5	0.00223812200932298	Hypomethylated
Puffiness	cg16117105	chr3	50571726	HEMK1;HEMK1;HEMK1;HEMK1;HEMK1;HEMK1;HEMK1;HEMK1;HEMK1;HEMK1;HEMK1;HEMK1;HEMK1;HEMK1;HEMK1;HEMK1;HEMK1;C3orf18	-0.00579825978252878	3.6791674240237	-3.98618223777081	7.41522032514032e-5	0.00223812200932298	Hypomethylated
Puffiness	cg19288354	chr14	23514558	Intergenic	0.00963946317154589	-0.84328213053392	3.98617068599754	7.41557315802718e-5	0.00223815123643162	Hypermethylated
Puffiness	cg03919742	chr1	219555592	Intergenic	-0.00933198069102491	1.93269934281479	-3.98615418734226	7.41607711415231e-5	0.0022382292331211	Hypomethylated
Puffiness	cg19285358	chr15	74635899	Intergenic	-0.00929964635346388	0.503259216092065	-3.98612738541269	7.41689585592005e-5	0.00223840222623393	Hypomethylated
Puffiness	cg18293851	chr1	167914291	ADCY10;ADCY10;ADCY10	-0.00881980282177704	3.01647062464121	-3.98609860890046	7.41777501234112e-5	0.00223859344029329	Hypomethylated
Puffiness	cg18216674	chr6	31729944	DDAH2;DDAH2	0.0076101740232328	-5.56335327709655	3.98608067024614	7.41832310938148e-5	0.00223868473534279	Hypermethylated
Puffiness	cg17245247	chr1	5402715	Intergenic	-0.00882473663805915	2.94499578513204	-3.98606122248105	7.41891735910276e-5	0.00223878995173825	Hypomethylated
Puffiness	cg12395216	chr3	31531885	STT3B	0.00603066637996687	-5.74704069723304	3.98605164452909	7.41921004146072e-5	0.00223880416087748	Hypermethylated
Puffiness	cg04380925	chr2	239106456	Intergenic	-0.00749033840151496	-0.117090171014588	-3.98604260319683	7.4194863358738e-5	0.00223881342405026	Hypomethylated
Puffiness	cg05295217	chr11	36455260	Intergenic	-0.0062681739092565	3.19263999350875	-3.98599372546213	7.42098016127247e-5	0.002238880903885	Hypomethylated
Puffiness	cg06917763	chr7	130393406	Intergenic	-0.0143279092681456	-0.667286586049642	-3.98597903491047	7.42142919685524e-5	0.002238880903885	Hypomethylated
Puffiness	cg10258214	chr14	105864324	Intergenic	-0.010761982762499	1.37404068585478	-3.9859848334051	7.42125195534214e-5	0.002238880903885	Hypomethylated
Puffiness	cg13506510	chr9	112380505	Intergenic	0.00545030453550467	-5.15378926735412	3.98598045947902	7.42138565196001e-5	0.002238880903885	Hypermethylated
Puffiness	cg22291189	chr17	45900885	Intergenic	-0.0092702070367235	3.51764144273643	-3.9860135512374	7.42037420180704e-5	0.002238880903885	Hypomethylated
Puffiness	cg22381405	chr17	29116229	Intergenic	-0.0101287849546281	1.12394757712824	-3.98599666619342	7.42089027713608e-5	0.002238880903885	Hypomethylated
Puffiness	cg24884166	chr18	74983562	Intergenic	-0.00890287026589555	1.22755139065884	-3.98601888109252	7.42021130691153e-5	0.002238880903885	Hypomethylated
Puffiness	cg10697032	chr4	3437123	Intergenic	0.011992350929703	-2.09722638567923	3.9859491263615	7.4223434696566e-5	0.0022390826196537	Hypermethylated
Puffiness	cg10486969	chr5	91184014	Intergenic	-0.0108068564580547	0.15865647584911	-3.98593534889945	7.42276466805369e-5	0.00223913558228412	Hypomethylated
Puffiness	cg03495498	chr14	97412009	Intergenic	-0.00960201470436264	0.720669969496455	-3.985906094157	7.42365910605222e-5	0.00223933129314861	Hypomethylated
Puffiness	cg26217154	chr3	33803153	Intergenic	-0.00977087896217804	2.78395058251102	-3.98587421211458	7.42463398775324e-5	0.00223955125593332	Hypomethylated
Puffiness	cg08336473	chr13	33353345	Intergenic	-0.00870534836002799	0.292244787661356	-3.98586344825813	7.42496314985577e-5	0.00223957643708078	Hypomethylated
Puffiness	cg26522708	chr1	10779393	Intergenic	0.00977591790754855	-1.26166281325251	3.98582822368085	7.4260404251539e-5	0.00223982726094755	Hypermethylated
Puffiness	cg00051824	chr1	2149000	Intergenic	-0.00911324695995826	0.929028877263447	-3.98578543582846	7.42734920779124e-5	0.00224014789268076	Hypomethylated
Puffiness	cg10919778	chr1	6582725	Intergenic	-0.00796241404576352	2.1532482537393	-3.98571074250418	7.42963442982455e-5	0.00224068828592588	Hypomethylated
Puffiness	cg12874204	chr14	64769416	Intergenic	-0.00766925547610266	4.19614534067435	-3.98570277204508	7.42987832320605e-5	0.00224068828592588	Hypomethylated
Puffiness	cg16240375	chr19	46898861	Intergenic	0.00581055039865017	-1.09064917184751	3.98571360900909	7.42954671758856e-5	0.00224068828592588	Hypermethylated
Puffiness	cg12485042	chr8	124175595	Intergenic	-0.0100092647517878	1.46439940726446	-3.98569308416463	7.43017477932303e-5	0.00224070356137862	Hypomethylated
Puffiness	cg02443473	chr16	88549090	Intergenic	-0.0085479196581058	3.26659548808598	-3.98566735373916	7.43096220329614e-5	0.00224086689115773	Hypomethylated
Puffiness	cg04128880	chr16	22186735	SDR42E2;SDR42E2	-0.00711450196865159	3.36192409131813	-3.98556681732939	7.4340396607702e-5	0.00224168609470692	Hypomethylated
Puffiness	cg23280294	chr1	8662405	Intergenic	-0.00580358762096249	3.08290968292115	-3.98556254068976	7.43417059710445e-5	0.00224168609470692	Hypomethylated
Puffiness	cg10459344	chr12	120534994	Intergenic	0.00629056865936602	-5.17064939791331	3.98552562331874	7.43530097381776e-5	0.00224192461789642	Hypermethylated
Puffiness	cg23474407	chr8	669022	Intergenic	-0.00542461384147118	3.12652903219214	-3.98552064247178	7.43545349534463e-5	0.00224192461789642	Hypomethylated
Puffiness	cg16290299	chr2	85669139	SFTPB;SFTPB;SFTPB	-0.00767797637390922	3.27703378833455	-3.98549947459085	7.43610172290664e-5	0.00224204591141339	Hypomethylated
Puffiness	cg02565196	chr13	27309165	Intergenic	-0.00957363083412277	2.70059299035662	-3.98548587521866	7.43651820701557e-5	0.00224209732665826	Hypomethylated
Puffiness	cg23608364	chr18	58242120	Intergenic	0.00968919201302266	-0.916197465380161	3.98544706525059	7.43770689337908e-5	0.0022423815484411	Hypermethylated
Puffiness	cg03482458	chr22	46296314	GTSE1-DT;GTSE1	0.00807322258038445	-4.76907826985344	3.98543575429104	7.43805336360805e-5	0.0022423832601128	Hypermethylated
Puffiness	cg13910020	chr1	235048375	Intergenic	0.0144279582611905	-1.91759261010998	3.98542278868622	7.43845053671108e-5	0.0022423832601128	Hypermethylated
Puffiness	cg14326404	chr9	129869243	MIR6855	-0.0108610181201751	-0.141302252478687	-3.98542395527066	7.43841480011109e-5	0.0022423832601128	Hypomethylated
Puffiness	cg15733111	chr1	9717914	Intergenic	-0.0081239931244197	0.843627288735011	-3.98538376198395	7.43964615615641e-5	0.0022426695248112	Hypomethylated
Puffiness	cg10177725	chr1	47571218	Intergenic	-0.00745434252649004	3.03371688353805	-3.98536770790065	7.44013804085019e-5	0.00224274363786853	Hypomethylated
Puffiness	cg05051872	NA	NA	Intergenic	0.0046652464227599	-1.00857313140593	3.98534270525729	7.44090416388235e-5	0.00224282624663951	Hypermethylated
Puffiness	cg06258158	chr10	28002670	Intergenic	-0.00759109814959968	2.34073212949439	-3.98534759418332	7.4407543530884e-5	0.00224282624663951	Hypomethylated
Puffiness	cg05728394	chr20	18055166	Intergenic	-0.00859611500788304	-1.22825352690661	-3.98530394296713	7.44209205343514e-5	0.00224305132160042	Hypomethylated
Puffiness	cg09757747	chr6	81897944	Intergenic	-0.00843646185899082	1.27297045693111	-3.98528407854507	7.44270087812345e-5	0.00224305132160042	Hypomethylated
Puffiness	cg14301865	chr9	128750778	ZER1;ZER1;ZER1;ZER1;ZER1;ZER1;ZER1	-0.00855062329800958	2.81376978464317	-3.98529179298756	7.44246443256303e-5	0.00224305132160042	Hypomethylated
Puffiness	cg14580920	chr1	246503653	Intergenic	0.0104685687616336	-0.840369280336729	3.98529152985201	7.44247249747868e-5	0.00224305132160042	Hypermethylated
Puffiness	cg20681307	chr11	78209046	Intergenic	-0.00719552222429989	3.20316636893121	-3.98527819563074	7.44288119262923e-5	0.00224305132160042	Hypomethylated
Puffiness	cg12699648	chr13	24184016	Intergenic	-0.00875977336411761	3.07837222434943	-3.98520226115635	7.44520899697309e-5	0.00224330786588905	Hypomethylated
Puffiness	cg16474725	chr6	46011612	Intergenic	-0.00800413396166991	0.921984738702123	-3.98522829271463	7.44441091051774e-5	0.00224330786588905	Hypomethylated
Puffiness	cg16515952	chr6	113466663	Intergenic	-0.0104059503276292	0.484349041760476	-3.98520302743103	7.44518550304374e-5	0.00224330786588905	Hypomethylated
Puffiness	cg17508204	chr21	33542865	GART;GART;GART;GART;SON;SON;SON;SON;SON;GART;GART	0.00603033231466443	-5.76101928596591	3.98521603654869	7.4447866551039e-5	0.00224330786588905	Hypermethylated
Puffiness	cg20368676	chr8	19270993	Intergenic	-0.00747798277810173	3.25027220243664	-3.98520732452673	7.4450537556837e-5	0.00224330786588905	Hypomethylated
Puffiness	ch.14.471449F	chr14	45011590	Intergenic	0.00492593118993772	-3.36328008011143	3.98523947555368	7.44406808723482e-5	0.00224330786588905	Hypermethylated
Puffiness	cg02889774	chr8	21967044	Intergenic	-0.00840389286071458	1.45726776662006	-3.98517473131089	7.44605310676831e-5	0.00224333975313741	Hypomethylated
Puffiness	cg03402073	chr22	41578476	Intergenic	-0.00954343976720025	2.53484680417015	-3.98517845579646	7.44593890268404e-5	0.00224333975313741	Hypomethylated
Puffiness	cg25949649	chrX	44874106	Intergenic	0.00791556245995127	-5.50715554711539	3.98518461292063	7.44575011012265e-5	0.00224333975313741	Hypermethylated
Puffiness	cg06855899	chr10	35883021	Intergenic	-0.00724967274422498	3.49122296022782	-3.98511997585903	7.4477322674999e-5	0.00224377149197157	Hypomethylated
Puffiness	cg25587647	chr6	33308412	Intergenic	-0.00699996168942971	4.12916535421118	-3.98509020456495	7.44864540094134e-5	0.00224397242955488	Hypomethylated
Puffiness	cg05418285	chr15	55403251	Intergenic	-0.00811223229263845	0.0109300000290781	-3.98499711166888	7.45150139435052e-5	0.00224473622832278	Hypomethylated
Puffiness	cg20945253	chr2	156332998	NR4A2;NR4A2	0.00635952843810112	-5.78825926962981	3.98499151103018	7.45167324922393e-5	0.00224473622832278	Hypermethylated
Puffiness	cg10798745	chr1	145719448	CD160;CD160	-0.00913657930106569	2.60893813400062	-3.98495216634828	7.45288064158102e-5	0.00224502575350355	Hypomethylated
Puffiness	cg20190597	chr2	218254377	Intergenic	-0.0126929365163675	2.86449238860481	-3.98491038284513	7.45416307841553e-5	0.00224533786439614	Hypomethylated
Puffiness	cg16522993	chr2	174687042	Intergenic	-0.00807084355665395	2.42303331030117	-3.98489655386211	7.45458756943338e-5	0.00224539153335451	Hypomethylated
Puffiness	cg08115510	chr3	134373873	Intergenic	0.00692877069846221	-5.45211256728515	3.98488202451389	7.45503358336668e-5	0.00224545168145561	Hypermethylated
Puffiness	cg17177779	chr17	42436624	Intergenic	-0.0096138214358177	0.248892731037951	-3.98487298731596	7.45531101505088e-5	0.0022454610503866	Hypomethylated
Puffiness	cg21760146	chr6	166862293	RPS6KA2;RPS6KA2;RPS6KA2;RPS6KA2;RPS6KA2;RPS6KA2	0.00756831179197701	-4.3678123598615	3.98486381164373	7.45559270774893e-5	0.00224547170202854	Hypermethylated
Puffiness	cg16704158	chr3	57173623	Intergenic	-0.00767179447065446	0.880327398487872	-3.98485404940698	7.45589241902455e-5	0.00224548777961358	Hypomethylated
Puffiness	cg06073355	chr3	100185765	TMEM30CP;TMEM30CP	-0.00844925550444974	3.16104705992066	-3.98479330393255	7.45775762769065e-5	0.0022458564025291	Hypomethylated
Puffiness	cg06377676	chr9	100347054	TEX10;TEX10	-0.00997797871578096	1.29609741760358	-3.98479096334124	7.45782950512111e-5	0.0022458564025291	Hypomethylated
Puffiness	cg13213249	chr8	140219759	Intergenic	-0.00921419843638684	2.6716673306961	-3.98479011687965	7.45785549934821e-5	0.0022458564025291	Hypomethylated
Puffiness	cg25975690	chr7	27160107	Intergenic	-0.0119091481316017	1.04335132924526	-3.98476670923545	7.45857436530314e-5	0.00224599868522828	Hypomethylated
Puffiness	cg08526241	chr4	38310649	Intergenic	-0.00825232232002126	2.00197703305811	-3.9847357627613	7.45952485506533e-5	0.00224607791991092	Hypomethylated
Puffiness	cg25845304	chr4	7722157	Intergenic	-0.00957818002514157	2.09870473342947	-3.98474179718269	7.45933950488524e-5	0.00224607791991092	Hypomethylated
Puffiness	cg26721196	chrX	13430413	Intergenic	-0.00800881109098016	3.56865682264595	-3.9847340757943	7.45957667185581e-5	0.00224607791991092	Hypomethylated
Puffiness	cg03117544	chr1	27199656	Intergenic	-0.00777369018188503	3.49297650804547	-3.9847180136922	7.46007005163212e-5	0.00224612227946432	Hypomethylated
Puffiness	cg15085322	chr3	14178355	LSM3	0.00668924295340527	-5.83770432860294	3.98471323663552	7.46021679450417e-5	0.00224612227946432	Hypermethylated
Puffiness	cg01902159	chr22	45653495	Intergenic	-0.00907571016265591	1.51034673784004	-3.98466748014445	7.4616224929169e-5	0.00224632293001756	Hypomethylated
Puffiness	cg12128420	chr10	122130837	Intergenic	-0.00904771486545346	2.17086791097843	-3.98466835379219	7.46159565098126e-5	0.00224632293001756	Hypomethylated
Puffiness	cg19169586	chr4	81236266	Intergenic	-0.0105334047256461	4.66053144903133	-3.98467546265424	7.46137724184722e-5	0.00224632293001756	Hypomethylated
Puffiness	cg11783497	chr2	113117715	IL1RN;IL1RN;IL1RN;IL1RN	0.0113219655254262	-1.16447495687777	3.98465296031739	7.46206861319308e-5	0.0022463830475924	Hypermethylated
Puffiness	cg06284954	chr4	13600875	BOD1L1	-0.00682468118240502	4.03717155079897	-3.98458113235968	7.46427589206674e-5	0.00224697332332415	Hypomethylated
Puffiness	cg06795864	chr18	39842241	Intergenic	-0.00862520458065927	-1.62468815715533	-3.98455083822889	7.46520701863251e-5	0.00224717941222634	Hypomethylated
Puffiness	cg20822858	chr6	134178381	SGK1	0.00722665862524087	-4.45835440480737	3.98452398120483	7.46603259363961e-5	0.00224729887058857	Hypermethylated
Puffiness	cg22825519	chr18	3467176	GAPLINC;GAPLINC	-0.00934476121964174	0.0219451859152258	-3.9845218887302	7.46609691917055e-5	0.00224729887058857	Hypomethylated
Puffiness	cg07650163	chr3	48417051	Intergenic	-0.0088071431808015	1.49848162450672	-3.98448945794581	7.46709395297888e-5	0.00224752476578501	Hypomethylated
Puffiness	cg16260976	chr5	135480734	Intergenic	-0.00892437065150788	2.06722199676684	-3.98446721269121	7.46777792154343e-5	0.0022476564194937	Hypomethylated
Puffiness	cg14155195	chr9	116000855	Intergenic	-0.00843240698294082	0.480038876608342	-3.98445899200517	7.46803069568139e-5	0.00224765828762851	Hypomethylated
Puffiness	cg27296227	chr16	88803015	CDT1	0.00659428950676362	-4.23409644006301	3.98443332537914	7.46881995927915e-5	0.00224782161790739	Hypermethylated
Puffiness	cg02244263	chr5	122770854	Intergenic	-0.0100286464112757	2.18185790592114	-3.98439517380765	7.46999328825714e-5	0.00224798491422584	Hypomethylated
Puffiness	cg04038678	chr7	139341089	FMC1-LUC7L2;FMC1	0.00577492780257854	-5.29966875534746	3.98439162781118	7.47010235215001e-5	0.00224798491422584	Hypermethylated
Puffiness	cg20695627	chr2	48346339	FOXN2;FOXN2;FOXN2;FOXN2;FOXN2;FOXN2;FOXN2;FOXN2;FOXN2;FOXN2;FOXN2;FOXN2;FOXN2;FOXN2;FOXN2	-0.0103944370009806	0.932196299859241	-3.98439846261921	7.46989213592637e-5	0.00224798491422584	Hypomethylated
Puffiness	cg09452568	chr5	54979370	ESM1;ESM1	-0.012728257356009	2.42828802814671	-3.98432949130585	7.47201372395341e-5	0.00224835401326749	Hypomethylated
Puffiness	cg13319145	chr5	170626763	Intergenic	-0.00701231159289315	3.50409159224165	-3.98433581513502	7.47181917640154e-5	0.00224835401326749	Hypomethylated
Puffiness	cg13629404	chr9	37990037	Intergenic	-0.00750014999185585	3.28043500262107	-3.98432173388869	7.47225238125077e-5	0.00224835401326749	Hypomethylated
Puffiness	cg14377552	chr9	132545081	Intergenic	-0.00755499515116655	2.72512034333235	-3.98431968389037	7.47231545075056e-5	0.00224835401326749	Hypomethylated
Puffiness	cg25185454	chr5	135926393	Intergenic	-0.00823518563038365	0.702860586844908	-3.98429290466784	7.47313937687465e-5	0.0022485277067602	Hypomethylated
Puffiness	cg19055557	chr13	99014311	Intergenic	0.0116360508932691	-0.589421724953508	3.9842790716244	7.47356501690002e-5	0.00224858155591317	Hypermethylated
Puffiness	cg14338526	chr3	172676604	Intergenic	-0.00941650960143151	4.56376866809432	-3.9842010937045	7.47596481197646e-5	0.00224922934859286	Hypomethylated
Puffiness	cg02369766	chr5	600863	Intergenic	-0.00832844814852542	3.37740003444803	-3.98418678486095	7.47640525043992e-5	0.002249287623167	Hypomethylated
Puffiness	cg01445580	chr1	34166290	C1orf94;CSMD2;CSMD2	0.00934991446071896	-4.68892470580337	3.98416131825208	7.47718919531066e-5	0.00224944923489696	Hypermethylated
Puffiness	cg22524031	chr6	75152377	COL12A1;COL12A1	-0.00815271908917582	3.49954474882225	-3.98412625204699	7.4782687743927e-5	0.00224969977208135	Hypomethylated
Puffiness	cg22146523	chr12	121214224	Intergenic	-0.0103841690305919	2.74675120123052	-3.98411345910741	7.47866266587581e-5	0.00224974402302052	Hypomethylated
Puffiness	cg09904206	chr11	62601330	MTA2	0.00660429092466168	-5.17654967889026	3.98409598432773	7.47920074184347e-5	0.0022497818609978	Hypermethylated
Puffiness	cg19057001	chr5	151158604	ANXA6;ANXA6	-0.0097900946535308	-1.5161596877869	-3.98409137169917	7.47934277805642e-5	0.0022497818609978	Hypomethylated
Puffiness	cg21890448	chr1	115671055	Intergenic	-0.0116573372074265	0.782496624516069	-3.98408532917579	7.47952884874606e-5	0.0022497818609978	Hypomethylated
Puffiness	cg14594459	chr8	109362446	PKHD1L1	0.00598075064724757	-3.98924284724752	3.98406329978234	7.48020724892187e-5	0.00224983744357008	Hypermethylated
Puffiness	cg26066489	chr22	19892887	Intergenic	-0.0109494756619447	1.9381246882935	-3.98407047018383	7.47998642837798e-5	0.00224983744357008	Hypomethylated
Puffiness	cg14200473	chr20	6094199	Intergenic	-0.00904500932597501	1.2518867255974	-3.98400353945958	7.48204787530915e-5	0.00225031680430707	Hypomethylated
Puffiness	cg24652817	chr7	158080854	Intergenic	-0.00924161118897474	3.60220607778653	-3.98396002614431	7.48338836161027e-5	0.00225064571516882	Hypomethylated
Puffiness	cg18994909	chr16	85731264	Intergenic	-0.00906368115762184	0.534428852282406	-3.9839294930782	7.48432910973029e-5	0.00225078012993136	Hypomethylated
Puffiness	cg23680832	chr7	75799183	Intergenic	-0.00674006473661966	3.55148489683159	-3.98393363608979	7.48420145366676e-5	0.00225078012993136	Hypomethylated
Puffiness	cg25521171	chr22	20025459	Intergenic	-0.00677941388738672	4.01038522756987	-3.98386919902099	7.48618714691555e-5	0.00225126463213317	Hypomethylated
Puffiness	cg10130572	chr6	135439203	Intergenic	-0.0091704803414505	-0.409371235928286	-3.98385172926608	7.48672558105281e-5	0.00225135228118233	Hypomethylated
Puffiness	cg17000065	chr2	148607738	Intergenic	0.0107781520526917	-0.294219376279224	3.98381800876824	7.48776498203144e-5	0.00225144202998985	Hypermethylated
Puffiness	cg18774689	chr1	5749028	Intergenic	0.0083059507367158	-1.42799268108377	3.98381904916514	7.4877329107822e-5	0.00225144202998985	Hypermethylated
Puffiness	cg19410738	chr19	38736228	CAPN12	0.00571977467473635	-5.95638038884102	3.98383111672815	7.48736092589137e-5	0.00225144202998985	Hypermethylated
Puffiness	cg05932637	chr7	36367100	KIAA0895;KIAA0895;KIAA0895;KIAA0895;KIAA0895;KIAA0895	0.0067828116003284	-6.09416401504886	3.98376266835898	7.48947109177568e-5	0.00225188074999699	Hypermethylated
Puffiness	cg08043317	chr10	12191960	Intergenic	-0.00842668936272872	-1.43873917092749	-3.98374722195058	7.48994736051802e-5	0.00225194967343943	Hypomethylated
Puffiness	cg14990120	chr4	185370563	Intergenic	-0.00877949422963961	3.32615430029426	-3.98373688103923	7.49026622432569e-5	0.00225197126806425	Hypomethylated
Puffiness	cg03929569	chr13	30114872	Intergenic	0.00522342141911895	-5.18263311127821	3.98371404793443	7.49097033266429e-5	0.0022519831740298	Hypermethylated
Puffiness	cg09629019	chr15	81324148	TMC3-AS1;STARD5;STARD5	0.00561988616391067	-5.82145287242514	3.9837116564105	7.49104408412374e-5	0.0022519831740298	Hypermethylated
Puffiness	cg12653917	chr2	219358256	Intergenic	0.00590347992419896	-5.76255720387522	3.98370355287396	7.49129399167157e-5	0.0022519831740298	Hypermethylated
Puffiness	cg12762517	chr3	51941952	PARP3;PARP3;PARP3;PARP3;RRP9	0.0058135645332098	-5.624907371636	3.98370789154595	7.49116018899976e-5	0.0022519831740298	Hypermethylated
Puffiness	cg27340029	chrX	97311287	Intergenic	-0.00998214812276499	1.94605870138614	-3.98361453046775	7.49403990226272e-5	0.00225273434265611	Hypomethylated
Puffiness	cg11745720	chr2	201099962	Intergenic	-0.00896398098362826	3.49353243949109	-3.98359162195563	7.49474667333973e-5	0.00225287250955716	Hypomethylated
Puffiness	cg04362033	chr6	1340240	Intergenic	-0.0086404832950769	2.94246611662341	-3.98357158184584	7.49536500056078e-5	0.00225298408257038	Hypomethylated
Puffiness	cg01129555	chr1	101236673	S1PR1;S1PR1-DT;S1PR1	-0.00446891494444561	-1.85143114581665	-3.98351900614351	7.4969874264579e-5	0.0022530260106849	Hypomethylated
Puffiness	cg03866831	chr16	9755570	GRIN2A;GRIN2A;GRIN2A;GRIN2A;GRIN2A;GRIN2A	-0.00784016204440883	2.82148196379198	-3.98353031911779	7.49663829294205e-5	0.0022530260106849	Hypomethylated
Puffiness	cg05570367	chr10	1233837	ADARB2	-0.00678740860907733	3.67240005369257	-3.98355000706836	7.49603073319896e-5	0.0022530260106849	Hypomethylated
Puffiness	cg08780735	chr3	66116054	Intergenic	0.00840971554590133	-0.748267472046988	3.98353781592999	7.49640693978064e-5	0.0022530260106849	Hypermethylated
Puffiness	cg19506190	chr17	28732843	Intergenic	-0.0058546540002419	3.03926331627094	-3.98354333679456	7.49623656909415e-5	0.0022530260106849	Hypomethylated
Puffiness	cg19682856	chr3	49020997	DALRD3;DALRD3;MIR191;NDUFAF3;NDUFAF3;NDUFAF3;MIR425	0.00469787338816891	-5.75692863386127	3.98352060018074	7.49693823140438e-5	0.0022530260106849	Hypermethylated
Puffiness	cg01702880	chr15	58899828	SLTM;SLTM	-0.0107925987906483	3.09139074695027	-3.98346470969734	7.49866330186491e-5	0.00225339130996768	Hypomethylated
Puffiness	cg12624096	chr1	211607044	Intergenic	-0.0127543695863161	-0.982980945463659	-3.98346360639476	7.49869735929589e-5	0.00225339130996768	Hypomethylated
Puffiness	cg07400592	chr5	2335567	Intergenic	-0.00964467820824777	2.39030923291315	-3.98344421745402	7.4992958931173e-5	0.00225349688497095	Hypomethylated
Puffiness	cg01042427	chr1	89599620	Intergenic	-0.00865042780177764	2.92150607504895	-3.98342161231147	7.4999937677904e-5	0.00225363230340587	Hypomethylated
Puffiness	cg09157008	chr1	202946597	ADIPOR1;ADIPOR1;ADIPOR1;ADIPOR1	-0.00791760305668607	3.19850657288285	-3.98341121071154	7.50031491066732e-5	0.00225365451455802	Hypomethylated
Puffiness	cg21908878	chrX	22999770	DDX53	-0.0104780157204579	2.28582982853036	-3.98331545234232	7.50327200256623e-5	0.00225446873400551	Hypomethylated
Puffiness	cg04305082	chr16	85666148	GSE1;GSE1;GSE1	0.00868395262489507	0.747485490087753	3.98329953997298	7.50376349577942e-5	0.00225454209870883	Hypermethylated
Puffiness	cg04246008	chr14	103846896	PPP1R13B-DT	0.00612845515779386	-5.69505102809144	3.98327849213776	7.50441365753424e-5	0.00225458882141423	Hypermethylated
Puffiness	cg09999407	chr20	1311312	Intergenic	-0.00580345246103132	3.60522025867446	-3.9832859641739	7.5041828423117e-5	0.00225458882141423	Hypomethylated
Puffiness	cg23576338	chr3	56773739	ARHGEF3;ARHGEF3;ARHGEF3;ARHGEF3;ARHGEF3;ARHGEF3;ARHGEF3;ARHGEF3;ARHGEF3;ARHGEF3;ARHGEF3;ARHGEF3;ARHGEF3	-0.00817790491607085	4.12859986570555	-3.98323023551995	7.50590449250444e-5	0.00225496240229285	Hypomethylated
Puffiness	cg27583922	chr19	54466560	Intergenic	-0.0086728567934374	2.87974258336162	-3.98321907965846	7.50624918047878e-5	0.00225499163852519	Hypomethylated
Puffiness	cg08207895	chr3	50351470	CYB561D2;CYB561D2;CYB561D2;NPRL2	0.0102974105002284	0.328176171903195	3.98319537245683	7.50698172300818e-5	0.00225513454624904	Hypermethylated
Puffiness	cg17628717	chr7	43311609	Intergenic	-0.00895438697876051	3.13188724073001	-3.98318767272547	7.50721965603386e-5	0.00225513454624904	Hypomethylated
Puffiness	cg07349222	chr16	54062767	Intergenic	-0.00779947985983282	3.13717540324294	-3.98316461765049	7.50793213450382e-5	0.00225527425286552	Hypomethylated
Puffiness	cg01712671	chr2	218074166	Intergenic	-0.00821255148957432	0.978846027341603	-3.9831281311222	7.50905982049166e-5	0.00225534981950216	Hypomethylated
Puffiness	cg03621791	chr1	16928122	Intergenic	-0.00795818958504862	0.933833479658604	-3.98312651482739	7.5091097788886e-5	0.00225534981950216	Hypomethylated
Puffiness	cg16436686	chr1	186188436	Intergenic	0.00977782271468632	-0.675058281163759	3.98314188359563	7.50863475513237e-5	0.00225534981950216	Hypermethylated
Puffiness	cg24106257	chr19	3572871	HMG20B	0.00567425516004418	-5.58686835826783	3.98312445832301	7.50917334427149e-5	0.00225534981950216	Hypermethylated
Puffiness	cg00551647	chr21	26571411	Intergenic	-0.0101440301794599	1.54343659560313	-3.98308560489412	7.51037437753085e-5	0.00225563622663072	Hypomethylated
Puffiness	cg13508642	chr16	69087179	Intergenic	-0.00795458544711952	-0.84814291691656	-3.9830661544854	7.51097569497134e-5	0.00225574250453727	Hypomethylated
Puffiness	cg14205316	chr22	30693231	OSBP2	-0.00656191455958682	3.76461165120126	-3.98304515128636	7.51162506880153e-5	0.00225586320755686	Hypomethylated
Puffiness	cg25145687	chr11	1585434	KRTAP5-1	-0.00825540680455583	1.0772699390259	-3.98300683154879	7.51280996992216e-5	0.00225614472488277	Hypomethylated
Puffiness	cg16135424	chr17	60159320	CA4;CA4	0.0073005033791959	0.280507687750073	3.98296990466646	7.51395196955277e-5	0.00225630513774579	Hypermethylated
Puffiness	cg16685489	chr4	145218551	Intergenic	-0.00756826716613791	2.56771663243124	-3.98297400384044	7.51382519050712e-5	0.00225630513774579	Hypomethylated
Puffiness	cg27081826	chrX	55006857	APEX2;APEX2	0.00794876255562915	0.380223972436002	3.98296554906643	7.51408668155145e-5	0.00225630513774579	Hypermethylated
Puffiness	cg15629197	chr17	44900618	EFTUD2;EFTUD2;EFTUD2;EFTUD2	-0.00957903231324195	0.403262028038562	-3.98295686969964	7.51435512781966e-5	0.00225631142245062	Hypomethylated
Puffiness	cg05390137	chr14	34761936	BAZ1A;BAZ1A	-0.00674701968604427	3.25002210013358	-3.98289000464489	7.51642351826472e-5	0.00225684015775506	Hypomethylated
Puffiness	cg12939527	chr4	2755979	TNIP2;TNIP2	0.00645919697958253	-4.42859225065354	3.98287593752565	7.5168587364531e-5	0.00225684015775506	Hypermethylated
Puffiness	cg26350803	chr13	113000078	Intergenic	-0.0097049021779169	4.42847475049334	-3.9828822651535	7.51666296500565e-5	0.00225684015775506	Hypomethylated
Puffiness	cg02096366	chr14	76986884	Intergenic	-0.0088971579743403	3.14933734805285	-3.98286771728003	7.5171130711082e-5	0.00225684218732036	Hypomethylated
Puffiness	cg12486219	chr4	152984578	Intergenic	-0.00860602827582123	3.47201471010269	-3.98282685805479	7.51837737782274e-5	0.00225707399036726	Hypomethylated
Puffiness	cg14601208	chr10	5659468	Intergenic	-0.00895807912416393	3.40135596261407	-3.98282676157321	7.51838036348997e-5	0.00225707399036726	Hypomethylated
Puffiness	cg07619542	chr3	49786461	IP6K1;IP6K1;IP6K1;IP6K1;IP6K1	0.00563531560117626	-5.87107558682455	3.98280422104814	7.51907792130467e-5	0.00225720906655566	Hypermethylated
Puffiness	cg10789899	chr8	117933663	Intergenic	-0.00877067926273909	2.46564291566257	-3.98271268056652	7.52191143946746e-5	0.00225798532288002	Hypomethylated
Puffiness	cg01012339	chr3	50230611	GNAI2;GNAI2	-0.00733510587559499	0.947235568976873	-3.98268303929088	7.52282916398567e-5	0.00225818644932365	Hypomethylated
Puffiness	cg08574423	chr19	12614098	Intergenic	-0.00914262559734984	0.51192886723433	-3.9826508296436	7.52382652824159e-5	0.00225835159522721	Hypomethylated
Puffiness	cg26009124	chr20	21325608	Intergenic	-0.00914135926977372	1.16118792710954	-3.98264927066087	7.52387480495956e-5	0.00225835159522721	Hypomethylated
Puffiness	cg22047552	chr17	28612686	RSKR	-0.00926864039208871	1.01624948995644	-3.98263567346764	7.52429587906773e-5	0.00225840362103341	Hypomethylated
Puffiness	cg19747852	chr7	23532074	TRA2A;TRA2A;TRA2A;TRA2A;TRA2A;TRA2A;TRA2A	0.00806554517574514	-5.38245711136191	3.98256931677715	7.52635111509689e-5	0.00225894611797051	Hypermethylated
Puffiness	cg00106432	chr15	83871514	Intergenic	-0.00854437179184443	2.97874219501211	-3.98255662275191	7.5267443420658e-5	0.00225896788547034	Hypomethylated
Puffiness	cg22695906	chrX	134821505	PABIR3;PABIR3;PABIR3;PABIR3;PABIR3;PABIR3;PABIR3;PABIR3;PABIR3;PABIR3;PABIR3;PABIR3;PABIR3	-0.00913658146059919	1.12305779175296	-3.98255097644109	7.52691925593763e-5	0.00225896788547034	Hypomethylated
Puffiness	cg27365627	chr15	78322566	Intergenic	-0.0102909405553569	4.04394629448111	-3.98247228263622	7.52935746784719e-5	0.00225962524462227	Hypomethylated
Puffiness	cg24582000	chr1	42328347	Intergenic	-0.0087994818986638	3.50413264616102	-3.98246319371829	7.52963912282446e-5	0.00225963538042676	Hypomethylated
Puffiness	cg10822008	chr15	89894152	AP3S2;AP3S2;AP3S2	0.00828475028165233	-5.26467072822224	3.9824534946963	7.52993969522859e-5	0.00225965119247341	Hypermethylated
Puffiness	cg09502069	chr1	224184856	Intergenic	0.00992049922826595	-1.0335521046622	3.9824450496266	7.53020141694853e-5	0.00225965534520441	Hypermethylated
Puffiness	cg27140216	chr10	14570433	Intergenic	-0.0132420785309511	-0.765534051131421	-3.98243256665915	7.53058829321662e-5	0.00225969705267797	Hypomethylated
Puffiness	cg16928985	chr11	115872355	Intergenic	-0.007333875410825	2.73424989868575	-3.98239775777526	7.531667201191e-5	0.00225994640792024	Hypomethylated
Puffiness	cg27506377	chr1	246504555	Intergenic	-0.00878225431918828	3.28818228983523	-3.98235657478781	7.53294386489349e-5	0.00226025508322952	Hypomethylated
Puffiness	cg10126743	chr6	134984967	Intergenic	-0.00911215537418838	-0.55394947142394	-3.98233494976077	7.53361431816569e-5	0.00226030745487723	Hypomethylated
Puffiness	cg24544885	chr19	17346442	Intergenic	0.00593739447865041	-5.38857141596166	3.98233732472036	7.53354068315017e-5	0.00226030745487723	Hypermethylated
Puffiness	cg25432294	chr2	67055080	Intergenic	-0.00870135266013859	1.97523898823763	-3.98227810928719	7.53537684605009e-5	0.00226076185667534	Hypomethylated
Puffiness	cg05167074	chr19	40585789	Intergenic	-0.00966275463527844	2.15126979536633	-3.98220263565771	7.53771776081178e-5	0.00226137471416697	Hypomethylated
Puffiness	cg11908751	chr11	67023200	SYT12;SYT12;SYT12;SYT12	0.00712992136480446	-5.39961358584951	3.98218825784511	7.53816378588735e-5	0.00226137471416697	Hypermethylated
Puffiness	cg16449328	chr10	112989561	Intergenic	-0.008354438328416	2.81024490760396	-3.98219176702551	7.53805492262209e-5	0.00226137471416697	Hypomethylated
Puffiness	cg02961456	chr11	2996628	Intergenic	-0.00906691483703999	3.12818135272717	-3.9821602663526	7.53903220304205e-5	0.00226156080546567	Hypomethylated
Puffiness	cg06530131	chr2	134392618	Intergenic	-0.0088687108387602	2.96557539694585	-3.98215065202527	7.53933050292919e-5	0.00226157586622139	Hypomethylated
Puffiness	cg14286800	chr9	128057546	Intergenic	-0.00879979507763824	3.3326644513615	-3.98210165832851	7.54085078449153e-5	0.00226189962931477	Hypomethylated
Puffiness	cg14305263	chr19	17185743	Intergenic	-0.007299957514506	3.84002908448415	-3.98207349048268	7.54172496838001e-5	0.00226189962931477	Hypomethylated
Puffiness	cg14379422	chr12	101744225	Intergenic	-0.00787260455920714	1.24168745686096	-3.98206789620213	7.54189859727312e-5	0.00226189962931477	Hypomethylated
Puffiness	cg16175128	chr11	73286926	Intergenic	-0.00736873352404165	0.978245640286393	-3.98208038400119	7.54151102043242e-5	0.00226189962931477	Hypomethylated
Puffiness	cg18972449	chr13	88142999	LINC00373	0.0104967360264481	-0.822361273717671	3.98208672910146	7.54131409833271e-5	0.00226189962931477	Hypermethylated
Puffiness	cg19793631	chr17	12789455	ARHGAP44;ARHGAP44;ARHGAP44;ARHGAP44;ARHGAP44;ARHGAP44	0.00548006387474187	-5.86981006718972	3.98208420011481	7.54139258561191e-5	0.00226189962931477	Hypermethylated
Puffiness	cg04205744	chr16	86572761	Intergenic	0.00870304258537314	0.49334243866057	3.98205271512786	7.54236978921275e-5	0.0022619665260069	Hypermethylated
Puffiness	cg23384356	chr12	53811830	Intergenic	-0.00880703672047321	3.33707384314836	-3.98204118903566	7.54272755602707e-5	0.00226199940307371	Hypomethylated
Puffiness	cg00632853	chr9	129640978	Intergenic	0.00953350686298776	-1.27961452219685	3.98202610912428	7.54319565672125e-5	0.00226206536507466	Hypermethylated
Puffiness	cg10823173	chr5	2633357	Intergenic	-0.00808947646729751	4.02112898812876	-3.98198414098888	7.54449854891153e-5	0.00226238165308621	Hypomethylated
Puffiness	cg16394987	chr10	133381493	PAOX;PAOX;PAOX;PAOX;PAOX;PAOX;PAOX	-0.00846195560854239	1.32124493992043	-3.98196469122467	7.54510243518436e-5	0.00226248831508729	Hypomethylated
Puffiness	cg08693644	chr14	105316097	BRF1;BRF1	-0.00979197098638551	0.500880941232105	-3.98195443262008	7.54542096806206e-5	0.00226250940629124	Hypomethylated
Puffiness	cg13745645	chr15	29569985	Intergenic	0.00805788621202713	-5.51205576978186	3.98193544539929	7.54601056082116e-5	0.00226261177127602	Hypermethylated
Puffiness	cg00382230	chr16	50498950	Intergenic	0.0098119295879508	-0.72803442727701	3.98187661012189	7.54783779600277e-5	0.00226304632341263	Hypermethylated
Puffiness	cg05055216	chr9	105249059	Intergenic	-0.0100678974403339	1.9683357267128	-3.98187279353599	7.54795634141136e-5	0.00226304632341263	Hypomethylated
Puffiness	cg17075352	chr4	70667958	JCHAIN	-0.00615244408819275	-0.783950165959572	-3.98185157801947	7.54861534002906e-5	0.00226316946938454	Hypomethylated
Puffiness	cg01449973	chr16	86994056	Intergenic	-0.00938867585712181	2.30930184640103	-3.98177512524757	7.55099057641188e-5	0.00226380713992157	Hypomethylated
Puffiness	cg01779559	chr16	72896185	Intergenic	-0.00904069414287448	2.79527873364744	-3.98176495497302	7.5513066000935e-5	0.0022638274313524	Hypomethylated
Puffiness	cg10452464	chr6	168244227	Intergenic	-0.00568270819512432	2.38571221998697	-3.98172765339262	7.55246578944317e-5	0.00226410048814148	Hypomethylated
Puffiness	cg19924196	chr3	8501801	LMCD1;LMCD1;LMCD1;LMCD1;LMCD1-AS1	0.00586478159376225	-5.63230823517921	3.98168668253067	7.55373920024712e-5	0.00226440776749031	Hypermethylated
Puffiness	cg01466201	chr1	155904372	RIT1;RIT1;RIT1	-0.0063344204401604	3.9509663913182	-3.98167007069897	7.55425556871114e-5	0.00226443257507985	Hypomethylated
Puffiness	cg06654079	chr16	21157858	LDAF1;LDAF1;LDAF1;LDAF1;LDAF1;LDAF1;LDAF1	-0.009882585740609	-0.554425778817167	-3.98166803756574	7.55431876969147e-5	0.00226443257507985	Hypomethylated
Puffiness	cg14072663	chr10	79059574	Intergenic	-0.00859215055617139	2.80978704901791	-3.98161717847143	7.55589991355278e-5	0.00226483205418797	Hypomethylated
Puffiness	cg13030790	chr21	35049206	RUNX1;RUNX1	-0.0110153100613639	0.158510591006544	-3.98158025200708	7.55704810636448e-5	0.00226510173702026	Hypomethylated
Puffiness	cg01932519	chr3	16414858	Intergenic	-0.00650221841935726	2.56289632876298	-3.98155003175953	7.55798789885555e-5	0.00226520022902591	Hypomethylated
Puffiness	cg04221400	chr17	43779121	CFAP97D1;CFAP97D1;DUSP3	0.00565533199928271	-5.42333342405392	3.9815233977896	7.55881625671867e-5	0.00226520022902591	Hypermethylated
Puffiness	cg08087981	chr12	99155855	ANKS1B;ANKS1B;ANKS1B;ANKS1B;ANKS1B;ANKS1B;ANKS1B;ANKS1B;ANKS1B;ANKS1B;ANKS1B;ANKS1B;ANKS1B;ANKS1B;ANKS1B;ANKS1B;ANKS1B;ANKS1B;ANKS1B;ANKS1B;ANKS1B;ANKS1B;ANKS1B;ANKS1B;ANKS1B	-0.00937538479200135	2.03461424218471	-3.98151797435102	7.55898494463137e-5	0.00226520022902591	Hypomethylated
Puffiness	cg08724919	chr11	61332971	DDB1;DDB1;TKFC;TKFC;TKFC;TKFC;TKFC;TKFC	0.00717054840890193	-6.20345700487906	3.98151375619977	7.55911614635778e-5	0.00226520022902591	Hypermethylated
Puffiness	cg11586034	chr1	150144932	VPS45;VPS45;VPS45;VPS45;VPS45;VPS45;VPS45	-0.00867441799457823	0.712387244156322	-3.98152231466161	7.55884994550296e-5	0.00226520022902591	Hypomethylated
Puffiness	cg19223883	chr15	101545794	Intergenic	0.010013909645798	-0.764017117865871	3.98155725946782	7.55776312073391e-5	0.00226520022902591	Hypermethylated
Puffiness	cg25409929	chr10	89346812	Intergenic	-0.00982772275993887	0.641527568329742	-3.98151383270079	7.55911376684449e-5	0.00226520022902591	Hypomethylated
Puffiness	cg22302608	chr19	3924788	ATCAY;ATCAY	-0.0101125855281068	2.96068179058245	-3.98150172831436	7.55949027455379e-5	0.00226523787662396	Hypomethylated
Puffiness	cg00664688	chr6	40576666	Intergenic	-0.00659426871777202	3.67796045705975	-3.98148152782076	7.56011865176803e-5	0.00226532222226466	Hypomethylated
Puffiness	cg09047179	chr10	11805000	Intergenic	-0.00831827772917941	2.82668523372126	-3.98146871437265	7.56051726564645e-5	0.00226532222226466	Hypomethylated
Puffiness	cg11264817	chr17	4998289	INCA1;INCA1;INCA1;INCA1;INCA1;INCA1;INCA1;INCA1	0.00367078756585149	-6.92474156109474	3.98147291805831	7.56038649088876e-5	0.00226532222226466	Hypermethylated
Puffiness	cg19832556	chr17	41419975	Intergenic	0.00866573390560666	-0.629323937854538	3.98145642478522	7.56089960144157e-5	0.00226536232002699	Hypermethylated
Puffiness	cg20555562	chr13	111409608	Intergenic	-0.0107467527837402	0.355760262633591	-3.98143257039599	7.56164177685212e-5	0.00226551022511762	Hypomethylated
Puffiness	cg06354692	chr11	597466	PHRF1;PHRF1;PHRF1;PHRF1	-0.00760839255412029	3.73071023649245	-3.98140382299268	7.56253627906861e-5	0.00226570375695052	Hypomethylated
Puffiness	cg12349840	chr1	41589534	Intergenic	-0.00604466333350174	3.08182968885835	-3.9813773728182	7.56335938944563e-5	0.00226587588807376	Hypomethylated
Puffiness	cg18921653	chr11	64205951	FERMT3;FERMT3;FERMT3;FERMT3;FERMT3;FERMT3	-0.00945921280647942	0.562356014421022	-3.98133982370961	7.56452803646488e-5	0.00226615152239004	Hypomethylated
Puffiness	cg00939106	chr1	161153908	UFC1	0.00763334972672806	-5.18028271310097	3.98121483965804	7.56841916827932e-5	0.00226711742137241	Hypermethylated
Puffiness	cg02941580	chr10	11869637	PROSER2	-0.00977988202498636	5.04990927109564	-3.98122315930693	7.56816009351244e-5	0.00226711742137241	Hypomethylated
Puffiness	cg22110896	chr17	61455720	TBX4	-0.00930517053433674	1.91855025361062	-3.98121229657371	7.56849836187774e-5	0.00226711742137241	Hypomethylated
Puffiness	cg09375013	chr16	57576559	ADGRG5;ADGRG5;ADGRG5;ADGRG5;ADGRG5;ADGRG5	0.00688693527873814	-5.14209015292196	3.98119253231473	7.56911386284233e-5	0.00226722729112799	Hypermethylated
Puffiness	cg15624274	chr7	46714470	Intergenic	-0.00818199747753382	2.27829752949216	-3.98116836684439	7.56986649132246e-5	0.00226737822703546	Hypomethylated
Puffiness	cg16018152	chr10	70170761	SAR1A;SAR1A	0.00342553661416267	-6.69382929883971	3.98112976366209	7.57106892642982e-5	0.00226766387775748	Hypermethylated
Puffiness	cg04756644	chr12	75689288	Intergenic	-0.00763860708092826	3.33868488528087	-3.98111638801795	7.5714856012473e-5	0.00226767609495197	Hypomethylated
Puffiness	cg05059451	chr11	12989609	LINC00958	-0.00775531147526127	0.225282001178379	-3.98108909395183	7.57233592678181e-5	0.00226767609495197	Hypomethylated
Puffiness	cg15139182	chr2	239439405	Intergenic	-0.0096266062553847	2.837998943197	-3.98108608684127	7.57242961652144e-5	0.00226767609495197	Hypomethylated
Puffiness	cg22097276	chr17	75940991	FBF1;FBF1	0.00616325774193078	-5.6991123749776	3.98109607668173	7.57211837661468e-5	0.00226767609495197	Hypermethylated
Puffiness	cg23335070	chr18	22765888	Intergenic	-0.00911361482330312	2.57896369648651	-3.98110317430717	7.57189725289402e-5	0.00226767609495197	Hypomethylated
Puffiness	cg24026218	chr2	27617031	Intergenic	-0.00704426776596392	3.70329175542501	-3.98108054454287	7.5726022956222e-5	0.00226767609495197	Hypomethylated
Puffiness	cg05935184	chr2	152493675	Intergenic	-0.00781548954224074	-0.330981894456188	-3.98102708305204	7.5742681648096e-5	0.00226802594148971	Hypomethylated
Puffiness	cg14305889	chr6	32117976	ATF6B;ATF6B	-0.00655192398004747	2.712416310983	-3.98102797396455	7.57424040097845e-5	0.00226802594148971	Hypomethylated
Puffiness	cg10758584	chr11	15643672	Intergenic	-0.00787968373477636	2.53896369530396	-3.98100224813502	7.57504214319272e-5	0.00226811959335609	Hypomethylated
Puffiness	cg14145537	chr20	291836	C20orf96;C20orf96	-0.00843571266049957	-0.112802059276277	-3.98100108008899	7.5750785471079e-5	0.00226811959335609	Hypomethylated
Puffiness	cg02908189	chr8	144950883	ZNF16;ZNF16	0.00658894195214332	-5.44309441642933	3.98096940291233	7.57606587727649e-5	0.00226834071221431	Hypermethylated
Puffiness	cg18217963	chr5	180908219	BTNL8	0.00366161622275567	0.0668610354097081	3.98094423969408	7.57685026402428e-5	0.00226850105549947	Hypermethylated
Puffiness	cg02190610	chr6	16128991	MYLIP	0.00682325478153773	-5.47360975553276	3.98091941457025	7.57762418712115e-5	0.00226852309702384	Hypermethylated
Puffiness	cg07824718	chr19	56324522	Intergenic	-0.00744692001005909	-1.0723743269396	-3.98089535299778	7.57837437799813e-5	0.00226852309702384	Hypomethylated
Puffiness	cg14022531	chr6	157489693	Intergenic	-0.010054876304037	0.512013872378658	-3.98089360647607	7.57842883373116e-5	0.00226852309702384	Hypomethylated
Puffiness	cg15407345	NA	NA	Intergenic	0.00353527012212267	-0.272502264585227	3.98088600410388	7.57866587647424e-5	0.00226852309702384	Hypermethylated
Puffiness	cg16565528	chr8	89998692	Intergenic	-0.00883946268490736	2.29957398908681	-3.98090925971073	7.57794078639788e-5	0.00226852309702384	Hypomethylated
Puffiness	cg17759045	chr10	119941172	SEC23IP;SEC23IP;SEC23IP	-0.00860198159177859	1.41249127738308	-3.98089129034759	7.57850105011017e-5	0.00226852309702384	Hypomethylated
Puffiness	cg19081390	chr1	8333918	Intergenic	-0.00665413930255706	1.93100492654553	-3.98089933926941	7.57825008929482e-5	0.00226852309702384	Hypomethylated
Puffiness	cg00123333	chr5	10291130	Intergenic	-0.00855790832072987	3.6910396043457	-3.98083127754642	7.58037246348334e-5	0.00226867456750381	Hypomethylated
Puffiness	cg00223315	chr9	112862322	Intergenic	-0.0105692837533524	-0.57794203114669	-3.98084967201777	7.57979881166519e-5	0.00226867456750381	Hypomethylated
Puffiness	cg05584892	chr11	75613188	Intergenic	-0.00842204170814868	3.12857343989808	-3.98085665448611	7.57958106648318e-5	0.00226867456750381	Hypomethylated
Puffiness	cg24547092	chr6	37499989	CCDC167	0.00596434401788469	-6.86314518744016	3.98082987285813	7.58041627192331e-5	0.00226867456750381	Hypermethylated
Puffiness	cg25678231	chr1	157099819	ETV3L	-0.00988387250666094	1.34462040788813	-3.98083549346618	7.58024098175531e-5	0.00226867456750381	Hypomethylated
Puffiness	cg02060850	chr19	4302492	TMIGD2;TMIGD2;TMIGD2;TMIGD2;TMIGD2;TMIGD2;TMIGD2	-0.0103899021190744	-0.343053592060472	-3.98074203725466	7.58315610413171e-5	0.00226883018496905	Hypomethylated
Puffiness	cg04735214	chr5	141176900	PCDHB8	-0.00963067980776684	1.47036000222693	-3.98076238186836	7.58252141660967e-5	0.00226883018496905	Hypomethylated
Puffiness	cg13912912	chr16	79770700	MAFTRR	0.00558397495585258	-6.15444263532836	3.98078371603047	7.58185591238213e-5	0.00226883018496905	Hypermethylated
Puffiness	cg14122110	chr11	120219480	Intergenic	-0.00636813388637677	3.74449205174441	-3.98077554951329	7.5821106546204e-5	0.00226883018496905	Hypomethylated
Puffiness	cg14149636	chr9	115063116	TNC	-0.00892991936513638	2.79460422370788	-3.98073341387045	7.58342514160271e-5	0.00226883018496905	Hypomethylated
Puffiness	cg14226131	chr12	76763919	ZDHHC17;ZDHHC17	0.00541177266004172	-5.26115112960126	3.98074949189971	7.58292353696918e-5	0.00226883018496905	Hypermethylated
Puffiness	cg15139179	chr10	129790893	Intergenic	-0.00767042925327047	3.50073604692362	-3.98077559109232	7.58210935760427e-5	0.00226883018496905	Hypomethylated
Puffiness	cg22482205	chr17	37796298	Intergenic	0.00965852984712423	0.259028215912958	3.98079062610222	7.58164036940688e-5	0.00226883018496905	Hypermethylated
Puffiness	cg25143167	chr20	31607211	MIR3193	0.0092938226902521	-1.520430817672	3.98073902614203	7.58325004558722e-5	0.00226883018496905	Hypermethylated
Puffiness	cg26025354	chr22	17367678	Intergenic	-0.00972103344938913	2.17139689122547	-3.98076779070219	7.58235268659311e-5	0.00226883018496905	Hypomethylated
Puffiness	cg27161899	chr11	106011233	Intergenic	-0.00811963360068433	3.67716385151572	-3.98067712167941	7.58518160112246e-5	0.00226928120904208	Hypomethylated
Puffiness	cg06238356	chr2	27428440	NRBP1;NRBP1;NRBP1;NRBP1;NRBP1;NRBP1;NRBP1;NRBP1	0.00700670830281245	-4.46499503973627	3.98066085265858	7.58568930775255e-5	0.00226935862267765	Hypermethylated
Puffiness	cg06097361	chr16	84907491	CRISPLD2;CRISPLD2	-0.00743086944364692	3.12593371497711	-3.98062890053905	7.58668652989739e-5	0.00226958247142421	Hypomethylated
Puffiness	cg09361249	chr6	128232294	Intergenic	-0.00982640618542106	3.93469412865084	-3.98060448032389	7.5874487658864e-5	0.00226966152983091	Hypomethylated
Puffiness	cg15056793	chr20	36578456	Intergenic	-0.00916977215671949	3.4510302375136	-3.98060976276776	7.5872838771248e-5	0.00226966152983091	Hypomethylated
Puffiness	cg05355757	chr12	16609897	Intergenic	-0.00834497623028294	-0.474006484185988	-3.98052688927727	7.58987112168388e-5	0.00227031163809831	Hypomethylated
Puffiness	cg03843506	chr12	130689879	Intergenic	-0.00663659301076951	3.6287595568491	-3.9805179745231	7.59014948302704e-5	0.00227032040482274	Hypomethylated
Puffiness	cg26682701	chr7	102264444	Intergenic	-0.00919919226632356	2.09034272820924	-3.98049770278078	7.59078249997315e-5	0.00227043524996736	Hypomethylated
Puffiness	cg08066991	chr11	115505981	Intergenic	-0.00857774268057785	2.27360687651763	-3.98043661840683	7.59269025785852e-5	0.00227085684742238	Hypomethylated
Puffiness	cg20729813	chr4	7500702	Intergenic	-0.0108603848725078	2.93146977951322	-3.98044378089075	7.59246653908229e-5	0.00227085684742238	Hypomethylated
Puffiness	cg11708744	chr11	113627677	Intergenic	-0.00698226607474026	4.09963455362951	-3.98038497922791	7.59430338233327e-5	0.00227126478912971	Hypomethylated
Puffiness	cg14925343	chr4	41128604	Intergenic	-0.00876251156845562	3.57910473776595	-3.98036261311234	7.59500216441832e-5	0.0022713247401878	Hypomethylated
Puffiness	cg17821137	chr19	18091249	Intergenic	-0.00982310716828771	-0.51384529787895	-3.98036726957407	7.59485667807535e-5	0.0022713247401878	Hypomethylated
Puffiness	cg17631413	chr12	53080636	SPRYD3	-0.00818821865267921	3.35237595444413	-3.98032397405868	7.5962095036694e-5	0.00227161127820587	Hypomethylated
Puffiness	cg01446620	chr3	133742894	Intergenic	-0.00858496578563296	0.723366364181428	-3.98028573347693	7.59740457109137e-5	0.00227189412771141	Hypomethylated
Puffiness	cg12260063	chr8	19625090	Intergenic	-0.00913184525212201	1.44703728403407	-3.980257370987	7.59829105049526e-5	0.00227208468289666	Hypomethylated
Puffiness	cg12377355	chr4	40193138	RHOH	-0.0104794915838698	2.24532176571177	-3.98022910237751	7.59917469316437e-5	0.00227219984478459	Hypomethylated
Puffiness	cg19647301	chr1	33036978	AK2;AK2;AK2;AK2;AK2;AK2;AK2;AK2;AK2	0.00712438895285616	-5.36502713435661	3.98023619106532	7.598953100178e-5	0.00227219984478459	Hypermethylated
Puffiness	cg23353011	chr5	57833741	Intergenic	-0.00909162788135203	2.73206006407313	-3.98021800610536	7.59952157587427e-5	0.00227222903376262	Hypomethylated
Puffiness	cg01167177	chr5	154690110	Intergenic	-0.00869689293917905	2.96694703916768	-3.98019647319947	7.6001947630213e-5	0.00227228070226839	Hypomethylated
Puffiness	cg15663872	chr20	46548891	Intergenic	-0.0102818286232413	2.89610532892455	-3.9801885594085	7.60044218750582e-5	0.00227228070226839	Hypomethylated
Puffiness	cg27287951	chr7	921685	ADAP1	-0.00917533316324848	5.43717347974149	-3.98020394727537	7.59996109322643e-5	0.00227228070226839	Hypomethylated
Puffiness	cg22900798	chr8	23457917	ENTPD4;ENTPD4	0.00548969479103042	-6.0111400050042	3.98016305525115	7.60123962631021e-5	0.00227244458171057	Hypermethylated
Puffiness	cg25451702	chr2	224576265	Intergenic	-0.00988697442972215	0.975836155079922	-3.98015087590067	7.60162046618332e-5	0.00227248390927865	Hypomethylated
Puffiness	cg17922112	chr1	171742273	VAMP4;VAMP4;VAMP4	0.00672034294858048	-5.5297890229134	3.98012874011564	7.60231268317984e-5	0.00227261631656492	Hypermethylated
Puffiness	cg22703162	chr15	96342189	Intergenic	-0.00933946913369559	0.707419101480996	-3.9801119955963	7.60283634742938e-5	0.00227269833008351	Hypomethylated
Puffiness	cg26892222	chr1	37850734	Intergenic	-0.0128590847296049	-0.653700203905201	-3.98010021983402	7.60320464038413e-5	0.00227273389496372	Hypomethylated
Puffiness	cg16564994	chr2	20422138	Intergenic	0.00983399994434998	-1.92467354348182	3.98008342129691	7.60373005243693e-5	0.00227274189822298	Hypermethylated
Puffiness	cg23819100	chr2	168345810	Intergenic	-0.00897113009901615	0.486564644233655	-3.98008743838089	7.60360440596512e-5	0.00227274189822298	Hypomethylated
Puffiness	cg05923895	chr11	8318548	Intergenic	-0.00884517446051927	2.6747338383282	-3.98000036758112	7.60632824991007e-5	0.00227336941182066	Hypomethylated
Puffiness	cg23494798	chr3	58181540	Intergenic	-0.00885519244679404	3.27171158823518	-3.98000158092143	7.60629028652017e-5	0.00227336941182066	Hypomethylated
Puffiness	cg11062798	chr6	30982889	MUC21;MUC21	-0.00890657523727351	3.4544534202199	-3.97996223837869	7.60752134039214e-5	0.00227359570097159	Hypomethylated
Puffiness	cg20301125	chr5	131639872	Intergenic	-0.0104349921661127	1.50383388424807	-3.97996022957405	7.60758420226808e-5	0.00227359570097159	Hypomethylated
Puffiness	cg01244939	chr12	103800946	Intergenic	-0.00740892496523381	-1.8720881918809	-3.97990800979125	7.6092184978067e-5	0.00227368671069563	Hypomethylated
Puffiness	cg09541539	chr1	8439402	Intergenic	-0.00872768647989796	0.54619570482466	-3.97992842364785	7.60857957628965e-5	0.00227368671069563	Hypomethylated
Puffiness	cg13663642	chr1	159851301	Intergenic	-0.00893411165067657	3.14658328994693	-3.97990268186562	7.60938526184234e-5	0.00227368671069563	Hypomethylated
Puffiness	cg15565274	chr10	110215907	Intergenic	-0.0119098781676163	-0.72525380696918	-3.97991682596665	7.6089425591838e-5	0.00227368671069563	Hypomethylated
Puffiness	cg15945527	chr12	3962566	Intergenic	-0.00898955897412601	2.23061738726241	-3.97990507837755	7.60931025060696e-5	0.00227368671069563	Hypomethylated
Puffiness	cg16799223	chr11	47378648	SPI1;SPI1	-0.00921785597756397	-0.122178909074609	-3.97990378067613	7.60935086879751e-5	0.00227368671069563	Hypomethylated
Puffiness	cg19363382	chr2	173271818	Intergenic	-0.00890111055206672	3.26674137824127	-3.97987029560164	7.61039902619454e-5	0.00227391508876017	Hypomethylated
Puffiness	cg23281529	chr13	114058354	Intergenic	-0.0126274739235265	1.60860771743464	-3.97985072992743	7.61101153869161e-5	0.00227402356553278	Hypomethylated
Puffiness	cg17080223	chr5	116359688	Intergenic	-0.00962450624242831	0.949782977960911	-3.97982020960379	7.61196708483381e-5	0.00227419203360827	Hypomethylated
Puffiness	cg21581195	chr16	55643373	Intergenic	-0.00671972672901423	3.49472761732505	-3.97981678386691	7.6120743466789e-5	0.00227419203360827	Hypomethylated
Puffiness	cg22563205	chr21	41895423	Intergenic	-0.0100903621215675	0.900838591295332	-3.97978760360888	7.61298805585386e-5	0.00227439047355398	Hypomethylated
Puffiness	cg03229682	chr11	66956957	Intergenic	-0.0102850206875863	0.292354818256695	-3.97975903316456	7.61388277088115e-5	0.00227443415135661	Hypomethylated
Puffiness	cg22067914	chr18	9334794	TWSG1;TWSG1	0.00511004053389761	-6.12281745323663	3.97976374140845	7.61373532016546e-5	0.00227443415135661	Hypermethylated
Puffiness	cg27359085	chr16	89418435	Intergenic	-0.00664850207768682	3.49582334771478	-3.97976845618883	7.61358766745434e-5	0.00227443415135661	Hypomethylated
Puffiness	cg26117836	chr22	23277036	Intergenic	-0.00963573533816607	1.72383471519706	-3.97974411632317	7.61434994784052e-5	0.00227449917274059	Hypomethylated
Puffiness	cg18090103	chr7	50450465	FIGNL1;FIGNL1;FIGNL1;FIGNL1;FIGNL1;FIGNL1;FIGNL1;FIGNL1;FIGNL1;FIGNL1;FIGNL1;FIGNL1;FIGNL1;FIGNL1;FIGNL1	0.00797348396962408	-4.66419013536301	3.97966334292917	7.61688014210392e-5	0.00227518041809394	Hypermethylated
Puffiness	cg00023231	chr7	156895521	Intergenic	-0.00949096392656263	0.73876785490192	-3.97963731839651	7.61769551986567e-5	0.00227529080731546	Hypomethylated
Puffiness	cg04803424	chr17	80799402	Intergenic	-0.00925265646045753	3.83303214432281	-3.97963561468864	7.61774890182628e-5	0.00227529080731546	Hypomethylated
Puffiness	cg04161365	chr17	28903375	DHRS13	0.00605263395270909	-2.34760720144032	3.97962294822671	7.61814578882736e-5	0.0022753347983943	Hypermethylated
Puffiness	cg21121258	chr18	48919135	Intergenic	-0.00702381003820715	3.74661318307319	-3.97958515005864	7.61933026141982e-5	0.00227561400947025	Hypomethylated
Puffiness	cg13496337	chr9	22005434	CDKN2B;CDKN2B;CDKN2B;CDKN2B	-0.0101215727299014	-1.6369281888451	-3.97956281296314	7.62003031593318e-5	0.00227574852910866	Hypomethylated
Puffiness	cg17395532	chr17	7479739	ZBTB4	0.0071139281393275	-5.31126523013763	3.97952596237338	7.62118536303502e-5	0.0022760189205987	Hypermethylated
Puffiness	cg06734342	chr3	45688315	SACM1L;SACM1L;SACM1L;SACM1L	0.00747038603228517	-4.81224721458438	3.97948804070642	7.62237415525419e-5	0.00227629937180888	Hypermethylated
Puffiness	cg03300170	chr2	229844923	Intergenic	-0.00928038003970698	2.89478824370944	-3.97947089452749	7.62291172211813e-5	0.00227637334200483	Hypomethylated
Puffiness	cg20252443	chr19	12938499	CALR	0.00733609960249154	-5.50389639270055	3.97946421063564	7.62312128517317e-5	0.00227637334200483	Hypermethylated
Puffiness	cg16004768	chr11	9600804	Intergenic	0.0107821242361891	-0.762702568379004	3.97944789924023	7.62363272657737e-5	0.00227640729806586	Hypermethylated
Puffiness	cg24319206	chr18	13227115	Intergenic	-0.00754886334810666	3.22467532958343	-3.97944465543795	7.62373443939673e-5	0.00227640729806586	Hypomethylated
Puffiness	cg03274671	chr11	90251204	DISC1FP1	-0.00964812010897472	0.583721711918802	-3.97941800380869	7.62457017784513e-5	0.00227658227406488	Hypomethylated
Puffiness	cg10975889	chr1	220884466	HLX	0.00990088951171242	-0.860405785784241	3.97935905527439	7.62641898696655e-5	0.00227705863910386	Hypermethylated
Puffiness	cg18395623	chr7	29947155	Intergenic	-0.00808277053911822	2.92632863808952	-3.97935120680567	7.62666517136389e-5	0.00227705863910386	Hypomethylated
Puffiness	cg08226146	chr21	34615498	RCAN1;RCAN1	0.00623272289440107	-4.46520416509664	3.97933386964996	7.62720901588496e-5	0.00227707185259069	Hypermethylated
Puffiness	cg25760985	chr2	98795781	Intergenic	-0.00892757185761016	0.404505923373887	-3.97933626526242	7.62713386638127e-5	0.00227707185259069	Hypomethylated
Puffiness	cg27563968	chr12	12884877	Intergenic	-0.00835268612762879	2.99480383739502	-3.97927309206135	7.62911582176071e-5	0.00227756653047343	Hypomethylated
Puffiness	cg05201033	chr15	101724244	TARS3	0.00690373250827375	-6.00068310617991	3.97922307141699	7.63068548347075e-5	0.0022779605295462	Hypermethylated
Puffiness	cg06102120	chr2	8023371	Intergenic	-0.00935620132603177	0.424886525293886	-3.97918519128748	7.63187437607394e-5	0.00227824083693273	Hypomethylated
Puffiness	cg03714293	chr1	119372588	Intergenic	-0.0119939396967651	-2.1699078434401	-3.97913270364893	7.63352202499765e-5	0.00227865806783265	Hypomethylated
Puffiness	cg07152935	chr4	141142595	Intergenic	-0.0100147994818171	0.220781566979736	-3.97901821297289	7.63711719202811e-5	0.00227958195478356	Hypomethylated
Puffiness	cg15267729	chr10	77657259	Intergenic	-0.0108010571117202	2.88284996456674	-3.97902218311884	7.63699249705454e-5	0.00227958195478356	Hypomethylated
Puffiness	cg00740691	chr17	2776770	RAP1GAP2;RAP1GAP2	0.00637926482704393	-5.6203352357765	3.97899343768142	7.63789538189828e-5	0.00227973958686056	Hypermethylated
Puffiness	cg17751774	chr22	31229928	Intergenic	-0.00867972298060368	-0.576596628658321	-3.97896888923096	7.63866652081951e-5	0.00227989510413485	Hypomethylated
Puffiness	cg00016066	chr15	56918460	TCF12;TCF12;TCF12;TCF12;TCF12;TCF12;TCF12;TCF12;TCF12;TCF12;LOC145783;TCF12;TCF12;TCF12;TCF12	0.006078664463581	-5.66268852058185	3.97889386766313	7.64102362584897e-5	0.00228050438563932	Hypermethylated
Puffiness	cg05197690	chr15	84654581	WDR73;WDR73;WDR73;WDR73;WDR73	0.00766735370923869	-4.43233081308061	3.97888799313528	7.64120822692111e-5	0.00228050438563932	Hypermethylated
Puffiness	cg22950831	chr10	126902428	Intergenic	0.0105007648559759	-1.41960908658766	3.97886279970105	7.64199995293321e-5	0.00228066600657877	Hypermethylated
Puffiness	cg17347349	chr21	38239434	Intergenic	-0.00776698217157303	3.44873986971805	-3.97883954095729	7.64273094858864e-5	0.0022808094932608	Hypomethylated
Puffiness	cg00826603	chr1	31765418	ADGRB2;ADGRB2;ADGRB2	-0.00684705937264508	3.37214217223268	-3.97882924473969	7.64305456806288e-5	0.00228083140182498	Hypomethylated
Puffiness	cg00714854	chr2	104976647	Intergenic	-0.00917380526588535	0.832821849414861	-3.97878695052184	7.64438404998222e-5	0.00228102505920406	Hypomethylated
Puffiness	cg03894990	chr6	44342028	SPATS1;SPATS1	-0.00760969766302619	0.381426960048391	-3.97878471919554	7.64445419586698e-5	0.00228102505920406	Hypomethylated
Puffiness	cg26907578	chr2	42792603	HAAO	0.00576453192875291	-5.23565412173341	3.97879186307586	7.64422961687564e-5	0.00228102505920406	Hypermethylated
Puffiness	cg12933719	chr1	167226178	Intergenic	-0.00870101321318999	1.8164991147246	-3.97876819661561	7.64497363282246e-5	0.00228105724066782	Hypomethylated
Puffiness	cg13960430	chr9	94687882	Intergenic	-0.00388774808986971	-0.258125324089686	-3.97876536970168	7.64506250870833e-5	0.00228105724066782	Hypomethylated
Puffiness	cg00287646	chr1	15703688	Intergenic	0.010252948844813	-1.58598401047832	3.97871688674338	7.64658692606567e-5	0.0022814374071492	Hypermethylated
Puffiness	cg14532519	chr22	42216636	Intergenic	-0.00601685658086746	2.54684639535914	-3.97868966799829	7.64744287317137e-5	0.00228161811033762	Hypomethylated
Puffiness	cg01157447	chr6	878292	Intergenic	-0.0100875789575349	0.446796534709051	-3.97862176121831	7.64957873158226e-5	0.00228173259387316	Hypomethylated
Puffiness	cg13120756	chr17	44309582	RUNDC3A-AS1	0.00935831659568947	-0.678927346571662	3.97862807727329	7.64938005012479e-5	0.00228173259387316	Hypermethylated
Puffiness	cg16518742	chr17	42659420	TUBG2;TUBG2;TUBG2;TUBG2	0.00574326317457578	-5.95321898759701	3.97862287640995	7.64954365111732e-5	0.00228173259387316	Hypermethylated
Puffiness	cg18069689	chr19	18221309	Intergenic	0.00850442260884141	-1.27310474586678	3.97865707920045	7.64846781159996e-5	0.00228173259387316	Hypermethylated
Puffiness	cg18129748	chr3	49903975	MST1R;MST1R;MST1R;MST1R	0.00676397801699933	-5.20955555039967	3.97862864450424	7.64936220722095e-5	0.00228173259387316	Hypermethylated
Puffiness	cg23543352	chr3	133662014	TF;TF;TOPBP1;TOPBP1	0.00611118150288658	-4.97342230001714	3.97865352962111	7.64857945598908e-5	0.00228173259387316	Hypermethylated
Puffiness	cg27105218	chr16	69743547	Intergenic	-0.00665472935657979	3.55218811991342	-3.97862445773453	7.64949390781918e-5	0.00228173259387316	Hypomethylated
Puffiness	cg16511490	chr11	67275751	Intergenic	-0.00719818056739865	3.18506483315473	-3.97860467085633	7.65011636035423e-5	0.00228181829453953	Hypomethylated
Puffiness	cg03897127	chr14	100289063	Intergenic	-0.0071580341442926	3.87720261683994	-3.97858770978368	7.65064995734004e-5	0.00228190275847139	Hypomethylated
Puffiness	cg14286243	chr11	69099752	Intergenic	0.00803934873014214	0.497875553172535	3.97857975634667	7.65090018538359e-5	0.00228190275847139	Hypermethylated
Puffiness	cg09423994	chr12	56267135	COQ10A;COQ10A	0.00420410685349186	-7.1643157736327	3.97856552807811	7.6513478491636e-5	0.00228192580899081	Hypermethylated
Puffiness	cg23185753	chr3	156509513	Intergenic	-0.00716691999229969	3.64475810981751	-3.97856138766944	7.65147812343547e-5	0.00228192580899081	Hypomethylated
Puffiness	cg26772172	chr17	79478313	Intergenic	0.0120828282042816	-1.73840092971593	3.97852964761917	7.65247686567068e-5	0.00228214900422288	Hypermethylated
Puffiness	cg13558403	chr14	36520717	NKX2-1;NKX2-1;SFTA3;SFTA3	0.00560365972892074	-5.94882170984285	3.97850684706691	7.65319439113819e-5	0.00228228832212567	Hypermethylated
Puffiness	cg22561300	chr17	43055041	Intergenic	-0.00692913525923973	3.87997061587366	-3.9784772436738	7.65412609476576e-5	0.0022824914997109998	Hypomethylated
Puffiness	cg17971531	chr1	24556189	NCMAP-DT	0.00613987259592667	-5.63667528061984	3.97840318095991	7.65645753147731e-5	0.00228311205644229	Hypermethylated
Puffiness	cg24718015	chr17	42337703	Intergenic	-0.00958297517060168	0.437932018806847	-3.97839429874071	7.65673718202516e-5	0.00228312076163374	Hypomethylated
Puffiness	cg23059055	chr15	74816059	Intergenic	-0.00970010809636352	3.23093586253402	-3.97837563114628	7.65732494991242e-5	0.00228318103993504	Hypomethylated
Puffiness	cg26037504	chr12	55720024	RDH5;RDH5	0.00855219156729678	-0.19954643245779	3.97837196899907	7.65744026129732e-5	0.00228318103993504	Hypermethylated
Puffiness	cg19310303	chr19	40348517	C19orf47;C19orf47;C19orf47;PLD3;PLD3;C19orf47;C19orf47	0.00603520042015913	-6.2464601225495	3.97834256556823	7.6583661576536e-5	0.00228338242362591	Hypermethylated
Puffiness	cg03337482	chr1	3365885	Intergenic	-0.0092861379398305	1.77324579538618	-3.97830653432469	7.65950090449481e-5	0.00228364606198508	Hypomethylated
Puffiness	cg03477477	chr10	119290005	Intergenic	-0.00719234641676887	3.48490481628777	-3.97828499191876	7.66017942448686e-5	0.00228375484761233	Hypomethylated
Puffiness	cg17963944	chr7	100705635	POP7	0.00672285502586119	-5.66746849793549	3.97827404209086	7.66052433245482e-5	0.00228375484761233	Hypermethylated
Puffiness	cg26221094	chr22	30947382	Intergenic	0.0085065970690618	-1.17494309575627	3.97827108881602	7.66061736000021e-5	0.00228375484761233	Hypermethylated
Puffiness	cg06903531	chr9	120911238	Intergenic	-0.00669778017881018	4.01824946445667	-3.97826193825955	7.66090560742984e-5	0.00228376609229239	Hypomethylated
Puffiness	cg10472711	chr7	757955	Intergenic	-0.0099757071253258	2.91389982547009	-3.9782539524114	7.66115717432208e-5	0.00228376640188637	Hypomethylated
Puffiness	cg12724446	chr8	73357347	RDH10-AS1	-0.00788943152730165	3.0241360390783	-3.97822160213102	7.66217633958563e-5	0.00228399552259229	Hypomethylated
Puffiness	cg02725885	chr19	291239	PLPP2	0.00628177806138166	-4.08952413672679	3.97818279805259	7.66339899517946e-5	0.00228413133462977	Hypermethylated
Puffiness	cg03226554	chr1	28247306	Intergenic	0.00862455590275456	-4.59332705133011	3.978167381637	7.66388479354377e-5	0.00228413133462977	Hypermethylated
Puffiness	cg14344989	chr9	134437391	RXRA;RXRA;RXRA;RXRA;RXRA;RXRA	0.0105372893822774	-0.416818978818803	3.97818011719863	7.66348347150581e-5	0.00228413133462977	Hypermethylated
Puffiness	cg23888462	chr4	113762204	CAMK2D;CAMK2D;CAMK2D;CAMK2D;CAMK2D;CAMK2D;CAMK2D;CAMK2D;CAMK2D;CAMK2D;CAMK2D;CAMK2D;CAMK2D;CAMK2D;CAMK2D;CAMK2D;CAMK2D;CAMK2D;CAMK2D;CAMK2D;CAMK2D;CAMK2D;CAMK2D;CAMK2D;CAMK2D;CAMK2D;CAMK2D;CAMK2D;CAMK2D;CAMK2D;CAMK2D;CAMK2D;CAMK2D;CAMK2D;CAMK2D;CAMK2D;CAMK2D	0.00571361067359128	-6.05780225218663	3.97819381471206	7.66305185874346e-5	0.00228413133462977	Hypermethylated
Puffiness	cg24700626	chr19	49664112	BCL2L12;BCL2L12;BCL2L12;BCL2L12;BCL2L12;BCL2L12;BCL2L12;BCL2L12;BCL2L12;BCL2L12;BCL2L12;BCL2L12	0.00339283142864915	-1.10226614078457	3.97816752774966	7.66388018913979e-5	0.00228413133462977	Hypermethylated
Puffiness	cg19559179	chr10	102056239	ARMH3	0.00646374097760042	-5.62264072153709	3.97813045108177	7.66504865896259e-5	0.00228440352324096	Hypermethylated
Puffiness	cg03545719	chr1	17424776	Intergenic	-0.00787214582356752	3.36707485462933	-3.9780877839036	7.66639352241757e-5	0.00228472963487819	Hypomethylated
Puffiness	cg07068980	chr15	93380933	Intergenic	0.0072944886181059	-0.180719719491364	3.97807480510332	7.66680265672549e-5	0.00228477686940332	Hypermethylated
Puffiness	cg11288428	chr6	89323885	Intergenic	-0.0101630133797106	0.0631816312802825	-3.97804404225571	7.66777248510991e-5	0.00228499118730843	Hypomethylated
Puffiness	cg08134723	chr5	74822660	Intergenic	-0.00897235060504963	3.5143471997572	-3.97802706025564	7.66830790880649e-5	0.00228507604312047	Hypomethylated
Puffiness	cg00832329	chr14	105394648	PACS2;PACS2;PACS2	-0.0114680532100767	1.56182770399652	-3.97798757819359	7.66955287152675e-5	0.00228537232172671	Hypomethylated
Puffiness	cg27543960	chr3	129897856	Intergenic	-0.00865873470244637	2.52501134757144	-3.97795037821251	7.67072605007575e-5	0.00228564719142551	Hypomethylated
Puffiness	cg04482628	chr1	36116150	Intergenic	-0.0122747894641302	0.47523523872267	-3.97793216215249	7.67130059332417e-5	0.00228574367355117	Hypomethylated
Puffiness	cg08441523	chr6	143444067	ADAT2	-0.00849433038537185	3.18104052191699	-3.97789848369606	7.67236293534067e-5	0.00228594928478581	Hypomethylated
Puffiness	cg16795772	chr2	188607595	Intergenic	-0.00755731868497264	1.89756115648606	-3.97789438631474	7.672492191284e-5	0.00228594928478581	Hypomethylated
Puffiness	nv-GRCh38-chr17-7675160-7675160-G-A	chr17	7675160	TP53;TP53;TP53;TP53;TP53;TP53;TP53;TP53;TP53;TP53;TP53;TP53;TP53;TP53;TP53;TP53;TP53;TP53	0.00566888058632344	-4.75097923035248	3.97787802070839	7.6730084810908e-5	0.00228602839206221	Hypermethylated
Puffiness	cg00722002	chr1	47237956	Intergenic	-0.00873006363358652	0.980794676125572	-3.97785611095988	7.67369972485013e-5	0.00228615961670007	Hypomethylated
Puffiness	cg03732056	chr8	21913548	DOK2;DOK2;DOK2;DOK2;DOK2	-0.0090020872406721	0.22207730736313	-3.97782375183416	7.67472075019165e-5	0.00228632962037307	Hypomethylated
Puffiness	cg14980042	chr1	230154208	Intergenic	-0.0106246080036494	0.834255789824867	-3.97782212843767	7.67477197650409e-5	0.00228632962037307	Hypomethylated
Puffiness	cg00647516	chr1	40937209	Intergenic	-0.00964104365201795	0.655978481018985	-3.97779631296657	7.67558662781031e-5	0.00228638147155416	Hypomethylated
Puffiness	cg01305537	chr5	154685662	MIR1303	-0.00967781184063703	4.09029155298433	-3.97777530424002	7.67624965455046e-5	0.00228638147155416	Hypomethylated
Puffiness	cg11210878	chr11	62921593	CHRM1	0.0122431264105648	-2.00732918421764	3.9777655382039	7.67655788509684e-5	0.00228638147155416	Hypermethylated
Puffiness	cg14482902	chr17	38558567	Intergenic	0.00796276595050697	-3.62640486126553	3.97776456332464	7.67658865437229e-5	0.00228638147155416	Hypermethylated
Puffiness	cg16281650	chr11	45934741	Intergenic	0.011946607833132	-1.19938377569754	3.97776578505274	7.67655009403787e-5	0.00228638147155416	Hypermethylated
Puffiness	cg22446542	chr17	34816912	Intergenic	0.00777990578205364	-1.17078067134026	3.97776098047976	7.67670173762676e-5	0.00228638147155416	Hypermethylated
Puffiness	cg24963635	chr10	30491925	Intergenic	-0.00790437722288531	1.46606237737852	-3.97778281835209	7.67601250604058e-5	0.00228638147155416	Hypomethylated
Puffiness	cg14659805	chr10	11246808	Intergenic	-0.00938913811025263	2.15708947208105	-3.97767929311385	7.67928041685599e-5	0.0022870747655507	Hypomethylated
Puffiness	cg04249460	chr6	41073110	OARD1;OARD1;OARD1;OARD1;OARD1;OARD1;OARD1;OARD1;OARD1;OARD1;OARD1;OARD1	0.00605387224822747	-4.9585360921902	3.9776512934452	7.68016448982316e-5	0.00228726333615374	Hypermethylated
Puffiness	cg19175867	chr19	37894049	WDR87;WDR87	-0.00801591579513131	3.11231854453672	-3.97760246379892	7.68170648775622e-5	0.0022876478275429	Hypomethylated
Puffiness	cg15389183	chr14	102363145	CINP;CINP	0.00553406454278026	-5.35017399941961	3.97758281171199	7.68232716642628e-5	0.00228775792962362	Hypermethylated
Puffiness	cg02608231	chr3	47802873	DHX30;DHX30;DHX30;DHX30	0.00356065360204084	-6.71579696890247	3.97754148996278	7.6836324005581e-5	0.00228802826686691	Hypermethylated
Puffiness	cg22818988	chr3	3126825	TRNT1;TRNT1;TRNT1;TRNT1;TRNT1;TRNT1;TRNT1;TRNT1;TRNT1;TRNT1;TRNT1;TRNT1;TRNT1;TRNT1;TRNT1;TRNT1	0.00613305594108406	-5.82848551807326	3.97753052151864	7.6839788971649e-5	0.00228802826686691	Hypermethylated
Puffiness	cg26683316	chr17	39730400	Intergenic	0.00587853820638418	-5.15758553105409	3.97753023492978	7.68398795079572e-5	0.00228802826686691	Hypermethylated
Puffiness	cg01883155	chr17	76568927	LOC122455342	-0.0111122088079339	0.172443083227812	-3.97749817499044	7.68500082039932e-5	0.002288180378841	Hypomethylated
Puffiness	cg22501483	chr7	33718541	Intergenic	-0.00969340623683873	1.11271463793496	-3.97750032362251	7.68493293471526e-5	0.002288180378841	Hypomethylated
Puffiness	cg07984407	chr19	39950048	Intergenic	-0.00914987078033974	3.54487468425387	-3.97747460503777	7.68574554656082e-5	0.00228830939867679	Hypomethylated
Puffiness	cg15859632	chr14	35291991	PSMA6;PSMA6;PSMA6;PSMA6	0.00532577496881403	-4.83466428071198	3.97746857151594	7.68593619525284e-5	0.00228830939867679	Hypermethylated
Puffiness	cg07026750	chr4	8207469	Intergenic	-0.0137197668770044	-0.14241863504368	-3.97745332257166	7.68641805508226e-5	0.00228837812164077	Hypomethylated
Puffiness	cg15050614	chr17	59001334	Intergenic	-0.00787785076491042	2.62828847461239	-3.97741853609525	7.68751739933708e-5	0.00228855592922755	Hypomethylated
Puffiness	cg17446998	NA	NA	Intergenic	0.0039660115803465	-0.358190932632178	3.97742213094048	7.6874037858597e-5	0.00228855592922755	Hypermethylated
Puffiness	cg13674271	chr18	5895991	LOC121725015;LOC121725015;TMEM200C;TMEM200C;TMEM200C	0.00655492395609272	-4.31111928681789	3.97739653549909	7.68821275301502e-5	0.00228868819195135	Hypermethylated
Puffiness	cg01360936	chr3	133570966	Intergenic	-0.0105493399957346	0.588459767372987	-3.97736541501958	7.68919645267659e-5	0.00228890628035494	Hypomethylated
Puffiness	cg20830423	chr9	94002438	Intergenic	-0.00716193103157804	2.72046352263273	-3.97733992226228	7.69000235227986e-5	0.00228907142903973	Hypomethylated
Puffiness	cg17395945	chr6	91816536	Intergenic	-0.00794130038512885	3.47683555901818	-3.97732557479261	7.69045595238457e-5	0.00228913170190195	Hypomethylated
Puffiness	cg21177821	chr14	60654994	Intergenic	-0.0100196533686657	0.448281004581535	-3.97730317082906	7.69116431197089e-5	0.00228926779974741	Hypomethylated
Puffiness	cg00402617	chr8	100950615	YWHAZ	0.0052174640064164	-5.04472721349249	3.97724088232736	7.69313404987819e-5	0.00228962121118758	Hypermethylated
Puffiness	cg00981200	chr8	126397407	Intergenic	-0.00911928899904874	1.8601714736606	-3.97723889195438	7.6931969989595e-5	0.00228962121118758	Hypomethylated
Puffiness	cg17454484	chr12	32468385	Intergenic	-0.00901411809470682	1.73101894709527	-3.97723385394292	7.69335633720304e-5	0.00228962121118758	Hypomethylated
Puffiness	cg24489759	chr11	15663999	Intergenic	-0.00855767836148099	2.68577114324643	-3.97723989645941	7.69316522964248e-5	0.00228962121118758	Hypomethylated
Puffiness	cg00156964	chr12	94460116	CEP83-DT;CEP83;CEP83;CEP83;CEP83;CEP83;CEP83;CEP83;CEP83;CEP83;CEP83;CEP83;CEP83	0.00647795789482257	-4.97731433262216	3.97716904543486	7.69540632832155e-5	0.00229015654101119	Hypermethylated
Puffiness	cg21978532	chr4	26131967	Intergenic	-0.00802349625809446	1.39153693655012	-3.97709113975555	7.69787128783194e-5	0.00229081532663941	Hypomethylated
Puffiness	cg08622934	chr1	5994724	Intergenic	-0.0092232787747329	1.97280348460331	-3.97708140146215	7.69817946301121e-5	0.00229083225113171	Hypomethylated
Puffiness	cg12511331	chr7	6015886	SNORA80D	0.00987179522680436	-1.93588635603339	3.97704975713004	7.69918095098666e-5	0.00229105548452713	Hypermethylated
Puffiness	cg18512352	chr11	47611594	Intergenic	-0.009921826269831	0.112470078781517	-3.97699201413683	7.70100873428495e-5	0.00229147508048643	Hypomethylated
Puffiness	cg20968070	chr8	27287596	TRIM35;TRIM35;TRIM35;TRIM35;TRIM35	-0.0084824197773789509	4.10848153560056	-3.97698932809928	7.70109376750062e-5	0.00229147508048643	Hypomethylated
Puffiness	cg09170404	chr12	122980919	Intergenic	0.00590588828129906	-5.10272896198389	3.9769522213203	7.70226856614919e-5	0.00229174983827734	Hypermethylated
Puffiness	cg11886187	chr17	57956395	CUEDC1	-0.00965383503666822	0.0858747293629704	-3.97693188334246	7.7029125374865e-5	0.00229179183750186	Hypomethylated
Puffiness	cg21956919	chr11	120449184	ARHGEF12;ARHGEF12;ARHGEF12	-0.00953337488020698	3.12397198357727	-3.97693421118059	7.70283882742419e-5	0.00229179183750186	Hypomethylated
Puffiness	cg12933677	chr20	58389353	VAPB;VAPB;VAPB;VAPB;VAPB	0.00601086907976559	-5.48802613016386	3.97689108759899	7.70420442686442e-5	0.00229195873240821	Hypermethylated
Puffiness	cg18842821	chr7	23598094	Intergenic	0.00578534915253535	-4.25841561763887	3.97689035061536	7.7042277670037e-5	0.00229195873240821	Hypermethylated
Puffiness	cg25242691	chr4	14264591	Intergenic	-0.00978772406537352	-0.253461463034038	-3.97690108076954	7.70388795155961e-5	0.00229195873240821	Hypomethylated
Puffiness	cg01085286	chr8	27896532	Intergenic	-0.00829743680901923	2.78362457187049	-3.97686639996989	7.70498631611882e-5	0.00229210959307104	Hypomethylated
Puffiness	cg25803242	chr15	35082817	Intergenic	-0.00632473973947751	3.68228008548289	-3.97685513187708	7.70534321623309e-5	0.00229214096366459	Hypomethylated
Puffiness	cg12742468	chr6	128520416	PTPRK;PTPRK;PTPRK;PTPRK;PTPRK;PTPRK;PTPRK;PTPRK;PTPRK;PTPRK;PTPRK;PTPRK	0.0065975933185377	-5.65940359939341	3.97682397077668	7.70633027939335e-5	0.00229228498208229	Hypermethylated
Puffiness	cg15679144	chr11	66958470	PC;PC	0.00594465670253733	-4.75767312132918	3.97683039163171	7.70612688173593e-5	0.00229228498208229	Hypermethylated
Puffiness	cg15361241	chr20	56717125	Intergenic	0.00946558257096035	-0.982801540505076	3.97679759047099	7.70716599911107e-5	0.00229245876642727	Hypermethylated
Puffiness	cg25488112	chr20	59106630	Intergenic	-0.00797097293440552	3.68282604041606	-3.97671734850716	7.70970856697677e-5	0.00229314021648548	Hypomethylated
Puffiness	cg08268798	chr20	44326832	Intergenic	0.00543875635160354	-5.93922578304984	3.97668179774979	7.71083529162203e-5	0.00229340051392764	Hypermethylated
Puffiness	cg01027776	chr20	1819433	Intergenic	-0.00958741595001986	1.02011007477745	-3.97666090507603	7.71149752443586e-5	0.00229352264708817	Hypomethylated
Puffiness	cg00836378	chr11	70343459	Intergenic	-0.00812133242336184	3.50833013459834	-3.9766309594448	7.7124468018375e-5	0.0022936179460225	Hypomethylated
Puffiness	cg14614296	chr9	119167234	BRINP1	-0.00796143028531484	2.79810875794872	-3.97662702331731	7.71257158542912e-5	0.0022936179460225	Hypomethylated
Puffiness	cg17177222	chr12	2291421	Intergenic	-0.00967107626475126	-0.764895011551334	-3.97662698580431	7.71257277467998e-5	0.0022936179460225	Hypomethylated
Puffiness	cg05873267	chr14	77301301	Intergenic	0.00825449602441705	-3.02278620463633	3.97659555286665	7.71356933427107e-5	0.00229383947730633	Hypermethylated
Puffiness	cg21352991	chr7	28083759	Intergenic	-0.0112545670439845	-0.0296751226868266	-3.9765757073554	7.7141985853389e-5	0.00229395176852821	Hypomethylated
Puffiness	cg00987630	chr7	2354177	EIF3B;EIF3B;EIF3B;EIF3B;EIF3B;EIF3B;EIF3B	0.00507125100416363	-4.77366742053662	3.97655029202244	7.71500451242473e-5	0.00229396692981804	Hypermethylated
Puffiness	cg08449966	chr17	4064703	ZZEF1	-0.00764279090002778	3.49580351560021	-3.97655790390231	7.7147631292857e-5	0.00229396692981804	Hypomethylated
Puffiness	cg12096237	chr15	89165184	Intergenic	-0.00884273357088054	3.23661448395039	-3.97656466168749	7.71454883665604e-5	0.00229396692981804	Hypomethylated
Puffiness	cg15998531	chr16	53132642	Intergenic	-0.00884694010434962	0.895758490947498	-3.97651547293434	7.7161087646501e-5	0.00229422043369964	Hypomethylated
Puffiness	cg19084396	chr6	41269374	Intergenic	-0.00949461589276886	0.712882114921676	-3.97649572112116	7.71673524003396e-5	0.00229426381337919	Hypomethylated
Puffiness	cg20270198	chr18	50338389	Intergenic	-0.00727244441648249	1.94513731830955	-3.97649500285161	7.71675802255638e-5	0.00229426381337919	Hypomethylated
Puffiness	cg08870337	chr12	53080672	SPRYD3	-0.00947411038556396	3.20124287468748	-3.97646525289954	7.71770170612127e-5	0.00229431989344705	Hypomethylated
Puffiness	cg21388543	chr7	130153240	Intergenic	0.00786573391791317	-0.101189797713792	3.97647192125398	7.71749017302978e-5	0.00229431989344705	Hypermethylated
Puffiness	cg23841297	chr5	122473195	Intergenic	-0.0100595404167097	1.5224165222834	-3.97647631765814	7.71735071359727e-5	0.00229431989344705	Hypomethylated
Puffiness	cg01117148	chr11	106582808	Intergenic	-0.00941294298157707	3.06153205868509	-3.97644417759735	7.71837029156183e-5	0.00229444382533244	Hypomethylated
Puffiness	cg01591431	chr11	122882735	JHY;JHY;JHY;JHY;JHY	0.00581594138204886	-5.71216149521997	3.97639525132114	7.71992262305417e-5	0.00229476581358337	Hypermethylated
Puffiness	cg02857297	chr5	54517713	SNX18;SNX18;SNX18	0.00705410538429104	-4.8369858096445	3.97639417075556	7.71995691054667e-5	0.00229476581358337	Hypermethylated
Puffiness	cg08894020	chr5	155285964	Intergenic	-0.0087963999378472	1.48662658365373	-3.97634726784512	7.72144532873275e-5	0.00229513340705824	Hypomethylated
Puffiness	cg24122498	chr17	4745387	Intergenic	-0.0152672685193763	-0.764137037941495	-3.97628553815696	7.72340467470044e-5	0.00229564095124178	Hypomethylated
Puffiness	cg04959453	chr12	113797493	Intergenic	-0.0086654706950904	2.37111064002796	-3.97624713728584	7.72462378443168e-5	0.0022958316755713	Hypomethylated
Puffiness	cg09948687	chr13	104415021	Intergenic	-0.00970485966558031	-0.612738532877414	-3.97623359508658	7.72505375115717e-5	0.0022958316755713	Hypomethylated
Puffiness	cg13808574	chr9	136121641	Intergenic	-0.00835904651826669	3.04909854574108	-3.97623827937534	7.72490502176685e-5	0.0022958316755713	Hypomethylated
Puffiness	cg18862963	chr13	45349576	Intergenic	-0.00640878472837507	-1.60644150573825	-3.9762493888013	7.72455230069846e-5	0.0022958316755713	Hypomethylated
Puffiness	cg15283967	chr3	126364396	Intergenic	-0.00703854271880866	3.38629876353035	-3.97622417826181	7.72535275003073e-5	0.00229584568685956	Hypomethylated
Puffiness	cg17142931	chr1	1006915	Intergenic	0.00962046685424216	-1.39466049060153	3.9761985937626	7.72616515315166e-5	0.00229601226741972	Hypermethylated
Puffiness	cg19412585	chr14	99481077	CCNK;SETD3;SETD3	0.00586761345503794	-6.05057487576233	3.97616615936868	7.72719518229723e-5	0.00229616865543518	Hypermethylated
Puffiness	cg24635943	chr2	85712648	Intergenic	-0.0101090435996826	0.583029534119564	-3.97617131047559	7.72703158830052e-5	0.00229616865543518	Hypomethylated
Puffiness	cg09381230	chr6	135321521	Intergenic	-0.00815122903798763	0.514903825180637	-3.97614030575721	7.72801631667632e-5	0.00229633780362338	Hypomethylated
Puffiness	cg02132259	chr1	15750017	SLC25A34-AS1	-0.00836080065002198	3.20380950553101	-3.97608342459642	7.72982320550483e-5	0.00229679984278304	Hypomethylated
Puffiness	cg11060956	chr1	239832107	Intergenic	-0.00934714719016677	0.435602648746234	-3.97606858815875	7.73029456609012e-5	0.00229686503277589	Hypomethylated
Puffiness	cg01740034	chr7	156471269	Intergenic	-0.00978360177849097	3.33587088745949	-3.97601251223223	7.73207637059337e-5	0.00229711632122317	Hypomethylated
Puffiness	cg02918648	chr8	142787428	LY6D	0.0105941965853826	-0.804227525560231	3.97599439092365	7.7326522557597e-5	0.00229711632122317	Hypermethylated
Puffiness	cg08097058	chr7	101195935	MOGAT3;MOGAT3;MOGAT3	-0.00687241356142934	2.95402172265999	-3.97600235651647	7.73239910861885e-5	0.00229711632122317	Hypomethylated
Puffiness	cg10193091	chr15	59171285	MIR2116	-0.00616329712534606	3.63021831716488	-3.97599927300675	7.73249710185896e-5	0.00229711632122317	Hypomethylated
Puffiness	cg13133980	chr8	47658492	SPIDR	-0.00821615483354696	3.11044835112337	-3.97600363458356	7.73235849228126e-5	0.00229711632122317	Hypomethylated
Puffiness	cg16369337	chr9	26892762	CAAP1;CAAP1;CAAP1;CAAP1	0.00630913053101323	-5.26641766395008	3.97601876893839	7.73187754536937e-5	0.00229711632122317	Hypermethylated
Puffiness	cg00113777	chr1	4804590	Intergenic	-0.0109952712653384	2.83520060855296	-3.97597396446073	7.73330144617997e-5	0.00229723431169835	Hypomethylated
Puffiness	cg10086654	chr21	36967195	HLCS;HLCS	-0.00849031887730889	1.510975368062	-3.97594074265898	7.73435740621173e-5	0.00229747312446379	Hypomethylated
Puffiness	cg17897572	chr22	43151322	TSPO;TSPO;TSPO;TSPO	0.00814066641847376	-4.85331042498269	3.97591842805575	7.73506675597617e-5	0.002297608965236	Hypermethylated
Puffiness	cg12445984	chr2	180010476	Intergenic	-0.00697991936635494	2.75767999440054	-3.97588958385263	7.73598376385012e-5	0.00229780539162067	Hypomethylated
Puffiness	cg16551849	chr6	38595879	BTBD9;BTBD9;BTBD9;BTBD9	-0.00783478467712583	2.83908220972911	-3.97588177066719	7.73623217646613e-5	0.00229780539162067	Hypomethylated
Puffiness	cg09171530	chr21	34615240	RCAN1;RCAN1;RCAN1	0.00547313070141146	-5.64336002340958	3.97585325238622	7.73713895155763e-5	0.00229799984538672	Hypermethylated
Puffiness	cg16574134	chr10	100828558	PAX2;PAX2;PAX2;PAX2;PAX2;PAX2;PAX2;PAX2;PAX2;PAX2;PAX2;PAX2	0.00747878561043335	-4.64213885102276	3.97582803132628	7.73794097121624e-5	0.00229816317418998	Hypermethylated
Puffiness	cg04441405	chr5	1877195	Intergenic	-0.0095947361125731	0.438793466996221	-3.97580196887166	7.73876982964767e-5	0.00229833446318832	Hypomethylated
Puffiness	cg01925891	chr11	64543036	Intergenic	0.0139630901163686	-0.914700437353815	3.97573801536762	7.74080408517226e-5	0.00229873403017995	Hypermethylated
Puffiness	cg06187632	chr9	16276389	C9orf92	0.0112455986768108	-0.642143153217669	3.9757301238366	7.74105513687756e-5	0.00229873403017995	Hypermethylated
Puffiness	cg11615669	chr3	113741877	Intergenic	-0.00863471741851369	-0.550943413088473	-3.97572796234928	7.74112390118958e-5	0.00229873403017995	Hypomethylated
Puffiness	cg13252981	chr8	142335264	Intergenic	-0.00766180648225906	3.52936968522691	-3.97573175882075	7.74100312281899e-5	0.00229873403017995	Hypomethylated
Puffiness	cg22634044	chr17	47868493	Intergenic	-0.0096151311279056	2.85307948069461	-3.97571143994794	7.74164955446383e-5	0.00229881523856091	Hypomethylated
Puffiness	cg01814780	chr1	201517736	Intergenic	0.00977154210297604	-0.97067218007909	3.97570069860597	7.74199130389713e-5	0.00229884183479041	Hypermethylated
Puffiness	cg18127191	chr1	91501177	CDC7;CDC7	0.0061538944484756	-6.06474565000452	3.97568992626957	7.74233405381367e-5	0.00229886872635271	Hypermethylated
Puffiness	cg20923877	chr4	184399672	Intergenic	-0.00895125745968757	3.6055716415794	-3.97565172610051	7.7435496074998e-5	0.00229915476229714	Hypomethylated
Puffiness	cg26419426	chr5	110738962	SLC25A46;SLC25A46;SLC25A46	0.0062597247637251	-5.83995571095555	3.97562187347962	7.74449966275983e-5	0.00229936195244067	Hypermethylated
Puffiness	cg06953703	chr1	17012901	ATP13A2;ATP13A2;ATP13A2	0.00747439094272651	0.0626096751004403	3.97555803360756	7.74653172792186e-5	0.00229984863357037	Hypermethylated
Puffiness	cg18330875	chr12	107352624	Intergenic	-0.00923003482609056	-0.0939668678494967	-3.9755465995406	7.74689573514248e-5	0.00229984863357037	Hypomethylated
Puffiness	cg19850166	chr14	91386780	Intergenic	-0.00873879970838457	3.90342139061757	-3.9755475700834	7.74686483696884e-5	0.00229984863357037	Hypomethylated
Puffiness	cg23336486	chr4	1347276	UVSSA;UVSSA;UVSSA;UVSSA;UVSSA;UVSSA	0.0059557138579155	-5.51231278436777	3.9755300566333	7.74742241263425e-5	0.00229993008854956	Hypermethylated
Puffiness	cg02087039	chr12	95474057	METAP2;METAP2;METAP2;METAP2;METAP2	0.00615723504925282	-5.58575889613944	3.97549469027627	7.74854848717533e-5	0.00230004313392884	Hypermethylated
Puffiness	cg08057361	chr9	109379399	PTPN3;PTPN3;PTPN3;PTPN3;PTPN3;PTPN3;PTPN3;PTPN3;PTPN3;PTPN3;PTPN3;PTPN3;PTPN3	-0.00831382186236327	2.77913430806712	-3.97549432391514	7.74856015302604e-5	0.00230004313392884	Hypomethylated
Puffiness	cg09403098	chr1	56525821	Intergenic	-0.00876989037793799	0.545761030846213	-3.9755090498883	7.74809125447753e-5	0.00230004313392884	Hypomethylated
Puffiness	cg26471610	chr15	34348692	Intergenic	-0.0074081468883899	3.25796322293641	-3.9754628125605	7.74956361530535e-5	0.00230026609372539	Hypomethylated
Puffiness	cg19291075	chr6	30952986	MUCL3	-0.0080112798672461	3.54982363551382	-3.97543715565581	7.75038073668769e-5	0.0023004337301217	Hypomethylated
Puffiness	cg09811393	chr3	50275782	SEMA3B;SEMA3B;SEMA3B;SEMA3B;SEMA3B;SEMA3B;SEMA3B	-0.00784416714398118	0.038399012561765	-3.97542355138806	7.75081403867443e-5	0.00230048743573563	Hypomethylated
Puffiness	cg05335422	chr12	51341360	CELA1	-0.00823267784531775	1.69541502242052	-3.97541026570169	7.75123721585526e-5	0.002300538132848	Hypomethylated
Puffiness	cg26555802	chr22	50270483	MAPK11;MAPK11	0.00764441485477743	-5.73344720934175	3.97539423998611	7.75174769788465e-5	0.00230053983801201	Hypermethylated
Puffiness	cg27386162	chr15	32730025	Intergenic	-0.0107390303963289	2.47948023986766	-3.97539823846981	7.75162032748082e-5	0.00230053983801201	Hypomethylated
Puffiness	cg14833283	chr7	1287466	Intergenic	-0.00702910376323646	3.42195185662648	-3.97537497372625	7.75236144615363e-5	0.00230064708372716	Hypomethylated
Puffiness	cg01950845	chr15	93089501	RGMA;RGMA	0.00667140873547393	-5.75316810247908	3.97535804513897	7.75290076324774e-5	0.00230073223444279	Hypermethylated
Puffiness	cg15058645	chr2	174663615	Intergenic	-0.00916996492303184	0.948360185390913	-3.97529063630421	7.75504865106871e-5	0.00230129471966575	Hypomethylated
Puffiness	cg20229798	chr5	132467049	Intergenic	-0.00888601018576786	0.392199257746242	-3.97526219376169	7.75595510185565e-5	0.00230148878637681	Hypomethylated
Puffiness	cg26545983	chr19	18521974	ELL	0.00592125899380819	-5.83082184459181	3.97523424789937	7.7568458214449e-5	0.00230167817255713	Hypermethylated
Puffiness	cg17619729	chr5	124707902	Intergenic	-0.00701268044333524	3.52800529551232	-3.97513351763892	7.76005720543334e-5	0.00230255613154382	Hypomethylated
Puffiness	cg05363081	chr10	131676106	Intergenic	-0.00973092428407509	3.32570732817005	-3.97510816826036	7.76086556798907e-5	0.00230257114221887	Hypomethylated
Puffiness	cg07190246	chr6	75865853	Intergenic	-0.0072617500226348	3.2465981112994	-3.9751165889621	7.76059703263684e-5	0.00230257114221887	Hypomethylated
Puffiness	cg11123045	chr1	94011383	ABCA4	-0.00925068558987264	0.903836114021305	-3.97511175213573	7.76075127747925e-5	0.00230257114221887	Hypomethylated
Puffiness	cg04912983	chr3	51710974	Intergenic	-0.00720890359406637	3.24020629483955	-3.97508202131497	7.76169944762463e-5	0.00230274359905802	Hypomethylated
Puffiness	cg17427781	chr1	111755455	LOC101928718;DDX20	0.00597650480352903	-4.35891892514701	3.97504493448395	7.76288236822027e-5	0.00230300261550294	Hypermethylated
Puffiness	cg26172959	chr22	27348047	Intergenic	-0.00854980868432776	2.87298690416433	-3.97503880866354	7.76307777366488e-5	0.00230300261550294	Hypomethylated
Puffiness	cg02517877	chr9	133855748	Intergenic	-0.0100643514266557	1.2103298804931	-3.97502137377592	7.76363394867519e-5	0.00230309266000629	Hypomethylated
Puffiness	cg12936795	chr8	102978599	Intergenic	-0.0103799287762148	1.16117860377461	-3.97500298540059	7.7642205809651e-5	0.00230319173354903	Hypomethylated
Puffiness	cg23850984	chr19	782766	Intergenic	0.0108128817931434	-1.12598957764225	3.97495451557783	7.765767083226e-5	0.00230357552885593	Hypermethylated
Puffiness	cg20243357	chr17	12020797	MAP2K4;MAP2K4	0.0059848504013447	-5.80057039359443	3.97482906889467	7.76977100277508e-5	0.00230468822423198	Hypermethylated
Puffiness	cg08897131	chr5	172913469	Intergenic	-0.0083356700917646	3.26240442832755	-3.97480653276859	7.77049050231601e-5	0.00230482664630893	Hypomethylated
Puffiness	cg01661247	chr6	131807197	ENPP1	-0.00779600494743147	0.979482189091053	-3.97477208112575	7.77159054457626e-5	0.00230497771447745	Hypomethylated
Puffiness	cg05962079	chr1	2496894	PLCH2;PLCH2;PLCH2	-0.00769960867632925	5.99220293557403	-3.97476682521123	7.77175837909772e-5	0.00230497771447745	Hypomethylated
Puffiness	cg23065793	chr3	169966607	LOC100128164;LOC100128164;SEC62;SEC62	0.0070948152297827	-5.01112640669147	3.9747806438835	7.77131712161906e-5	0.00230497771447745	Hypermethylated
Puffiness	cg01838207	chr1	203434982	Intergenic	-0.00732911730695435	3.11543368364736	-3.97473323906956	7.77283094985477e-5	0.00230522082092222	Hypomethylated
Puffiness	cg17138920	chr5	154285185	Intergenic	-0.00842808927975648	3.36388261614827	-3.97468109007847	7.77449660167728e-5	0.00230557253615781	Hypomethylated
Puffiness	cg25221180	chr9	127455238	Intergenic	-0.00775324574421269	3.49221940990103	-3.97468027251397	7.77452271758428e-5	0.00230557253615781	Hypomethylated
Puffiness	cg25171069	NA	NA	Intergenic	0.00513118499632681	-2.79976930272663	3.9746696184486	7.77486305378212e-5	0.0023055984588701	Hypermethylated
Puffiness	cg17550420	chr12	46388660	Intergenic	-0.00922838798746275	-0.767801251240729	-3.97465310391927	7.77539062604329e-5	0.00230567990204891	Hypomethylated
Puffiness	cg03405136	chr2	120473200	Intergenic	0.0124115521237728	-2.21685689819182	3.97464255825603	7.77572753497623e-5	0.00230570480330936	Hypermethylated
Puffiness	cg09648315	chr5	66596271	MAST4;MAST4;MAST4;MAST4;MAST4	0.00701058158589078	-5.31919944006207	3.97462382198681	7.77632614846505e-5	0.00230578034026532	Hypermethylated
Puffiness	cg13718535	chr8	92759681	Intergenic	-0.00703272862855062	2.74674809324647	-3.97461875130901	7.77648816133713e-5	0.00230578034026532	Hypomethylated
Puffiness	cg08743435	chr10	116073810	Intergenic	-0.007344567443393	3.30868827447402	-3.97460614225468	7.77689104621504e-5	0.00230582479749836	Hypomethylated
Puffiness	cg06304316	chr20	46979526	Intergenic	-0.0084644091635617	0.307331470606401	-3.97459352272714	7.77729428553423e-5	0.00230586935692685	Hypomethylated
Puffiness	cg06146443	chr4	3305504	Intergenic	-0.00694179021911625	2.60175182096253	-3.97458245643367	7.77764790973822e-5	0.00230589920368139	Hypomethylated
Puffiness	cg16429245	chr11	62916589	Intergenic	-0.00826300459403192	2.75924054107179	-3.97455489760982	7.77852862014709e-5	0.00230608531272073	Hypomethylated
Puffiness	cg05156647	chr11	125021208	Intergenic	-0.00972406051517211	2.04193689619585	-3.97453718332006	7.77909477399713e-5	0.00230617815671414	Hypomethylated
Puffiness	cg10367265	chr6	161186639	Intergenic	-0.0109965654314679	1.65510678722269	-3.97441903729003	7.78287175413786e-5	0.00230722284020715	Hypomethylated
Puffiness	cg11059198	chr7	100886434	SRRT;SRRT;SRRT;SRRT	-0.00907307400222797	3.85340678171647	-3.97440426875181	7.78334400790216e-5	0.00230728780550989	Hypomethylated
Puffiness	cg08687057	chr8	141197020	Intergenic	0.0109951999143214	-0.399864845670291	3.97438593840235	7.78393019551935e-5	0.00230738653994261	Hypermethylated
Puffiness	cg14105637	chr21	44657800	KRTAP12-3	-0.00990694441638987	1.68178770642464	-3.97437785512211	7.78418870463266e-5	0.00230738813753749	Hypomethylated
Puffiness	cg15345769	chr14	104139620	KIF26A-DT	0.00628234582457543	-0.781350283441566	3.97434989619934	7.78508291381039e-5	0.00230757816302636	Hypermethylated
Puffiness	cg22005248	chr17	973235	Intergenic	0.0101291206457003	-1.02566990032319	3.97430792711737	7.78642539208709e-5	0.00230790104338116	Hypermethylated
Puffiness	cg09973070	chr19	3049289	Intergenic	-0.00669638364812224	3.52040314453327	-3.97429131827585	7.78695672491865e-5	0.00230796959617403	Hypomethylated
Puffiness	cg18401753	chr17	20063879	Intergenic	0.0114895471070423	-2.71423583061268	3.97428486929652	7.78716304323532e-5	0.00230796959617403	Hypermethylated
Puffiness	cg13068493	chr22	48319961	Intergenic	0.00967790382480135	-0.68921730360161	3.97423431178275	7.7887806788352e-5	0.00230837398114721	Hypermethylated
Puffiness	cg19865034	chr14	92652962	RIN3;RIN3	-0.00861022074370022	0.588715127439614	-3.97421809856767	7.78929950344617e-5	0.00230845269395997	Hypomethylated
Puffiness	cg23530263	chr19	55485064	NAT14	0.00667042424477151	-5.25760341884086	3.97420868031034	7.78960090371957e-5	0.00230846696742935	Hypermethylated
Puffiness	cg03365520	chr2	54640189	Intergenic	-0.00705740747003214	2.7230946662091	-3.97418755012596	7.79027714580903e-5	0.00230855230903627	Hypomethylated
Puffiness	cg13789639	chr1	47280409	STIL;STIL;STIL;STIL;STIL;STIL;STIL	0.0114520668427282	-0.77188018389152	3.97418385615738	7.79039537183503e-5	0.00230855230903627	Hypermethylated
Puffiness	cg12980886	chr12	50504839	DIP2B	0.00611845214220435	-4.87008975832522	3.97415876017828	7.79119861746629e-5	0.0023086402404466	Hypermethylated
Puffiness	cg21542794	chr2	11134372	Intergenic	-0.00872347307064441	3.47550901491205	-3.97416194885788	7.79109655322102e-5	0.0023086402404466	Hypomethylated
Puffiness	cg02138358	chr17	58280957	MPO	-0.00775159987623519	0.99404217436681	-3.97401009770269	7.79595845863282e-5	0.00230997556044873	Hypomethylated
Puffiness	cg16074159	chr11	17822627	Intergenic	-0.00849076225112235	1.10504134505834	-3.97399109213931	7.79656717300825e-5	0.00231008083714843	Hypomethylated
Puffiness	cg05553253	chr12	6075244	Intergenic	-0.0122089560338278	-1.78744915768878	-3.97395624667707	7.79768332812788e-5	0.00231020715717803	Hypomethylated
Puffiness	cg07336038	chr12	113913817	Intergenic	-0.00784724610267569	3.14458042409925	-3.97395895669305	7.79759651661243e-5	0.00231020715717803	Hypomethylated
Puffiness	cg22217461	chr1	174987625	Intergenic	-0.00790792247789265	4.20207302580767	-3.97395404700325	7.79775379223005e-5	0.00231020715717803	Hypomethylated
Puffiness	cg15574823	chr17	539220	Intergenic	-0.0118267809473351	0.788413839760134	-3.97394318407948	7.79810178274629e-5	0.00231023517163336	Hypomethylated
Puffiness	cg19249814	chr9	87642739	Intergenic	-0.00752302819770289	3.1701114013642	-3.97391863276052	7.79888833111916e-5	0.00231039310548296	Hypomethylated
Puffiness	cg06992868	chr10	1121748	Intergenic	-0.00809113736220127	3.26519089286632	-3.97390064991951	7.79946449345191e-5	0.0023104123782747	Hypomethylated
Puffiness	cg10245026	chr10	70783514	TBATA;TBATA;TBATA;TBATA;TBATA;TBATA;TBATA;TBATA;TBATA;TBATA;TBATA;TBATA;TBATA	-0.00926762735443585	0.914790062728042	-3.97389012385813	7.79980176255024e-5	0.0023104123782747	Hypomethylated
Puffiness	cg15729224	NA	NA	Intergenic	-0.00884967970678864	2.11484463838745	-3.97388496097217	7.79996719337897e-5	0.0023104123782747	Hypomethylated
Puffiness	cg23499427	chr18	45793250	Intergenic	0.00705318061955404	-1.6132719419963	3.97390426269699	7.7993487384101e-5	0.0023104123782747	Hypermethylated
Puffiness	cg06529078	chr2	86563550	CHMP3;CHMP3;CHMP3;CHMP3	0.00581153429477762	-5.11230001329668	3.9738762051756	7.80024775698832e-5	0.00231042040886256	Hypermethylated
Puffiness	cg01858866	chr1	39574344	Intergenic	0.0087502690512818	-2.09197088322716	3.97384576127942	7.80122335080799e-5	0.00231048415547274	Hypermethylated
Puffiness	cg04918982	chr6	131061920	Intergenic	-0.00835170244436124	-0.317713335128946	-3.97385125371912	7.80104733357301e-5	0.00231048415547274	Hypomethylated
Puffiness	cg12948123	chr3	53254992	Intergenic	0.00695657005954668	-5.11426203677211	3.97384948970126	7.8011038649708e-5	0.00231048415547274	Hypermethylated
Puffiness	cg20382932	chr2	71130128	MPHOSPH10	0.00686705781345937	-5.8985873767831	3.97381835256868	7.80210177909245e-5	0.00231066924619399	Hypermethylated
Puffiness	cg16546062	chr11	126280300	Intergenic	-0.00753676686559358	3.3791324971034302	-3.97377534417835	7.80348035411967e-5	0.00231094242395559	Hypomethylated
Puffiness	cg25986168	chr6	44169345	CAPN11	0.00937612006090106	-0.325444035519816	3.97377375810493	7.80353119794215e-5	0.00231094242395559	Hypermethylated
Puffiness	cg25739259	chr15	78621021	CHRNA3;CHRNA3;CHRNA3	0.00645911848023492	-5.5181998060982	3.97375769473405	7.80404614965984e-5	0.00231101984507907	Hypermethylated
Puffiness	cg22375461	chr17	28759446	FAM222B;FAM222B;FAM222B;FAM222B;FAM222B;FAM222B;FAM222B;FAM222B;FAM222B;FAM222B;FAM222B;FAM222B	-0.00849250736422201	2.6132041998982	-3.97373124780147	7.8048940426803e-5	0.00231119585220456	Hypomethylated
Puffiness	cg01603146	chr1	152037165	S100A11	0.00582956491864791	-5.38779013506057	3.97368730941221	7.80630290765004e-5	0.00231139681595825	Hypermethylated
Puffiness	cg13487388	chr1	48691491	Intergenic	-0.00819431545533714	1.87197055842568	-3.97367845237984	7.80658693364516e-5	0.00231139681595825	Hypomethylated
Puffiness	cg15024551	chr10	48215790	Intergenic	0.00837440554228623	-0.782078022713031	3.97369986605675	7.80590025982213e-5	0.00231139681595825	Hypermethylated
Puffiness	cg26050022	chr7	75813966	CCL24	-0.00902050481144427	0.739834635689196	-3.97367914555783	7.80656470456341e-5	0.00231139681595825	Hypomethylated
Puffiness	cg00588577	chr10	68721148	CCAR1;CCAR1;CCAR1;CCAR1	0.00529738794701476	-5.72775462101908	3.97363316255497	7.80803943404864e-5	0.00231175179034397	Hypermethylated
Puffiness	cg05088221	chr16	35795861	Intergenic	-0.0101632816316759	3.00029850933437	-3.97359668354259	7.80920954703046e-5	0.00231202313701917	Hypomethylated
Puffiness	cg18880765	chr12	101407835	ARL1;ARL1	0.00618517551538929	-5.11814246842004	3.97357946813709	7.80976181182737e-5	0.00231211154961697	Hypermethylated
Puffiness	cg00389502	chr3	16338113	OXNAD1;OXNAD1;OXNAD1;OXNAD1;OXNAD1;OXNAD1;OXNAD1	-0.00937674231155087	0.945161341872154	-3.97353444440471	7.81120633395309e-5	0.00231239776091155	Hypomethylated
Puffiness	cg26314868	chr1	25907015	MIR3917;STMN1;STMN1;STMN1;STMN1	0.00818727694277711	-4.97882727739406	3.97353352283676	7.81123590378785e-5	0.00231239776091155	Hypermethylated
Puffiness	cg26081278	chr22	20531749	Intergenic	0.00910930581712285	-0.617479862242471	3.9735230776514	7.81157106001271e-5	0.00231242188312216	Hypermethylated
Puffiness	cg11562411	chr6	35238841	Intergenic	-0.00891734176581352	1.16577296345605	-3.97349851956102	7.81235911280811e-5	0.00231250349896973	Hypomethylated
Puffiness	cg13723705	chr9	68983750	Intergenic	-0.00815501170705925	1.33671219724074	-3.97349076995413	7.81260780817601e-5	0.00231250349896973	Hypomethylated
Puffiness	cg25572477	chr3	172039716	FNDC3B;FNDC3B;FNDC3B	0.00642031041010833	-5.41344308290165	3.97349824931086	7.81236778537509e-5	0.00231250349896973	Hypermethylated
Puffiness	cg13408086	chr9	137326945	Intergenic	-0.0115305445753077	2.04969403614229	-3.97346568000923	7.81341302990213e-5	0.00231266674777524	Hypomethylated
Puffiness	cg03275782	chr18	56755588	Intergenic	-0.00717710050871338	3.69774952098048	-3.97341878387135	7.81491829742114e-5	0.00231282013953783	Hypomethylated
Puffiness	cg07069089	chr16	25014852	Intergenic	0.00550509405610826	-5.39961397225909	3.97343686855853	7.81433778440581e-5	0.00231282013953783	Hypermethylated
Puffiness	cg10164845	chr5	114031002	Intergenic	-0.00948681389511956	2.65615654640679	-3.97343251433193	7.81447755003465e-5	0.00231282013953783	Hypomethylated
Puffiness	cg13601191	chr9	35757643	RGP1;RGP1	-0.00791011965737838	-0.953313547696527	-3.97341791681551	7.81494613067907e-5	0.00231282013953783	Hypomethylated
Puffiness	cg08299521	chr5	179917619	Intergenic	-0.0104397315272667	-0.20290449736189	-3.97338988052933	7.81584617083549e-5	0.00231296088503424	Hypomethylated
Puffiness	cg23488733	chr17	2901137	Intergenic	-0.00651875471924703	4.0828033222635	-3.97338729534257	7.81592916722554e-5	0.00231296088503424	Hypomethylated
Puffiness	cg03918703	chr14	23419241	MYH7;MIR208B	0.0102384827918641	-0.684755792502366	3.97333610911557	7.8175726525861e-5	0.00231316001209057	Hypermethylated
Puffiness	cg07393105	chr7	66630855	Intergenic	-0.0100869587814397	1.18422520891737	-3.97333034254802	7.81775782582948e-5	0.00231316001209057	Hypomethylated
Puffiness	cg09314590	chr1	205351234	Intergenic	-0.00786605022312148	3.09391049715968	-3.97332781120972	7.81783911225996e-5	0.00231316001209057	Hypomethylated
Puffiness	cg21590741	chr17	41494586	Intergenic	0.0107181889209585	-1.57495527172741	3.97332682383559	7.81787081907221e-5	0.00231316001209057	Hypermethylated
Puffiness	cg25864757	chr3	47164811	SETD2;SETD2;SETD2	0.00816075829106487	-5.12445833719074	3.97333443542039	7.8176263970525e-5	0.00231316001209057	Hypermethylated
Puffiness	cg10123310	chr6	134599105	Intergenic	-0.00801867244408488	3.50846148525932	-3.97328107865677	7.819339933617e-5	0.00231351960294923	Hypomethylated
Puffiness	cg04231888	chr11	19389926	Intergenic	-0.00943039463987811	1.531927612467	-3.97325212288428	7.82026998857264e-5	0.00231364459177692	Hypomethylated
Puffiness	cg22274292	chr17	18220659	Intergenic	-0.00695955906597867	3.28667961300063	-3.97325598800308	7.82014583549043e-5	0.00231364459177692	Hypomethylated
Puffiness	cg09559047	chr8	11059358	Intergenic	0.00640659214202922	-5.42870082057758	3.97322145829123	7.8212550448512e-5	0.00231380306156115	Hypermethylated
Puffiness	cg16068669	chr7	143902247	TCAF1;TCAF1	0.00790936315138354	-4.64624838661775	3.97321724372726	7.82139044089126e-5	0.00231380306156115	Hypermethylated
Puffiness	cg21064051	chr2	17753680	SMC6;SMC6;SMC6;SMC6;GEN1;GEN1	0.00615405287883146	-5.97675926675671	3.97321174494001	7.82156709690942e-5	0.00231380306156115	Hypermethylated
Puffiness	cg20036121	chr14	104511212	Intergenic	0.0102605521182229	-1.77737203445923	3.97317552598165	7.82273077465901e-5	0.00231407220910036	Hypermethylated
Puffiness	cg06537005	chr16	708544	Intergenic	0.010133128647192	-0.883718899933764	3.97315932501714	7.82325134802165e-5	0.00231415110615231	Hypermethylated
Puffiness	cg20919484	chr15	101965648	Intergenic	-0.00433633658263952	3.54416799312179	-3.97307042064344	7.82610862944267e-5	0.00231492118386247	Hypomethylated
Puffiness	cg01697902	chr14	24576911	CTSG	-0.01151734184157	1.48143972304962	-3.97305231876717	7.82669052347494e-5	0.00231500613070209	Hypomethylated
Puffiness	cg08640790	chr15	90954845	RCCD1;RCCD1;RCCD1-AS1	0.00559337017483292	-5.70969997917166	3.97303778721567	7.82715767726026e-5	0.00231500613070209	Hypermethylated
Puffiness	cg27444390	chr22	42914162	Intergenic	-0.00801093775218024	3.3686566277004	-3.97304242470903	7.82700859033825e-5	0.00231500613070209	Hypomethylated
Puffiness	cg06442404	chr17	30587297	Intergenic	-0.00657047849370783	4.04822831107247	-3.97300045720409	7.82835786679431e-5	0.00231528598540405	Hypomethylated
Puffiness	cg26606325	chrX	1617583	Intergenic	-0.00934585950274646	1.20947915368616	-3.97296122902838	7.82961927169686e-5	0.00231558392618935	Hypomethylated
Puffiness	cg10825705	chr15	74906919	FAM219B;FAM219B;FAM219B;FAM219B;FAM219B;FAM219B;FAM219B;FAM219B;FAM219B;FAM219B;FAM219B;FAM219B;FAM219B;FAM219B;FAM219B;FAM219B;FAM219B;FAM219B;FAM219B	0.00732331118295214	-5.22947228989345	3.97288993110751	7.83191239106792e-5	0.00231618696387545	Hypermethylated
Puffiness	cg10016647	chr7	22488414	Intergenic	-0.00749874972460235	1.11358424783143	-3.97287939805524	7.83225121430037e-5	0.00231621202333558	Hypomethylated
Puffiness	cg13506369	chr9	23630559	Intergenic	-0.0083743465250974	2.04460516873871	-3.97286078737295	7.83284990962039e-5	0.00231629661838828	Hypomethylated
Puffiness	ch.19.24052292F	chr19	24077650	Intergenic	0.00543607608294712	-5.98400287319438	3.97285470873038	7.83304546557138e-5	0.00231629661838828	Hypermethylated
Puffiness	cg25614265	chr2	223059735	Intergenic	-0.00922731777773115	1.25467795460308	-3.97282905307254	7.83387088445376e-5	0.00231646555756142	Hypomethylated
Puffiness	cg01248080	chr6	711212	Intergenic	0.00611959772195943	-5.52372160577253	3.97280248602811	7.83472571220611e-5	0.0023166431816578	Hypermethylated
Puffiness	cg05566585	chr20	37005847	Intergenic	-0.00879655501755021	1.88772657124502	-3.97272014431907	7.83737572074422e-5	0.00231731045754173	Hypomethylated
Puffiness	cg15719842	chr10	124700378	Intergenic	-0.00849755402659817	0.703873737219791	-3.97271656886726	7.83749080897662e-5	0.00231731045754173	Hypomethylated
Puffiness	cg07292334	chr3	49046576	QRICH1;QRICH1;QRICH1;QRICH1;QRICH1;QRICH1;QRICH1;QRICH1	-0.0086144919365927	3.5875516643964	-3.97268602164669	7.83847414177106e-5	0.00231752603079776	Hypomethylated
Puffiness	cg05532446	chr16	47139182	Intergenic	-0.00685281879139534	2.96096585453953	-3.97265771547909	7.83938543810661e-5	0.00231753347298871	Hypomethylated
Puffiness	cg09537107	chr19	48393751	GRIN2D;GRIN2D	0.00563986026700346	-5.33962059022798	3.97267300055292	7.83889333388265e-5	0.00231753347298871	Hypermethylated
Puffiness	cg10634241	chr20	53678562	Intergenic	-0.010419152547146	1.16885499096072	-3.97265365273035	7.8395162435639e-5	0.00231753347298871	Hypomethylated
Puffiness	cg19631443	chr10	28532301	WAC-AS1;WAC;WAC;WAC	0.0056737080674388	-5.69423755599331	3.97265682485571	7.83941411270288e-5	0.00231753347298871	Hypermethylated
Puffiness	cg14849071	chr1	225882770	TMEM63A	0.00711779434822254	-4.07980092507766	3.97264543139919	7.83978094629438e-5	0.00231753656809126	Hypermethylated
Puffiness	cg00898480	chr17	76645193	ST6GALNAC1;ST6GALNAC1;ST6GALNAC1	-0.0129593924625528	1.60676906296706	-3.97257768089321	7.84196263615727e-5	0.00231790736148543	Hypomethylated
Puffiness	cg07941045	chr8	25385230	Intergenic	-0.00957023168298083	0.895788440619198	-3.97257489486865	7.84205236354157e-5	0.00231790736148543	Hypomethylated
Puffiness	cg13421345	chr11	3106433	Intergenic	-0.00768496339146934	2.82579574292176	-3.9725855081334	7.84171055536146e-5	0.00231790736148543	Hypomethylated
Puffiness	cg24943066	chr21	25636830	Intergenic	-0.00837057497960931	2.72990650192378	-3.97257832788196	7.84194179921932e-5	0.00231790736148543	Hypomethylated
Puffiness	cg04706201	chr5	132438078	Intergenic	-0.00899167342414758	0.643387948143388	-3.9725221010421	7.84375283822095e-5	0.00231825964149579	Hypomethylated
Puffiness	cg23408895	chr18	32049085	Intergenic	-0.00834540918907254	2.3914698331671	-3.97252490852439	7.84366240119189e-5	0.00231825964149579	Hypomethylated
Puffiness	cg02079326	chr2	30756111	Intergenic	0.00916487743155225	-1.35671169004632	3.97245207791799	7.84600880282207e-5	0.00231885122048909	Hypermethylated
Puffiness	cg16151354	chr13	71828440	Intergenic	-0.00937520848394528	0.473200345868865	-3.97244031374482	7.84638787447311e-5	0.00231888807217124	Hypomethylated
Puffiness	cg26568378	chr14	103685378	Intergenic	-0.00903249216700079	3.0429265860886	-3.9724265808531	7.8468304052049e-5	0.00231894367528259	Hypomethylated
Puffiness	cg04208403	chr16	49491896	Intergenic	0.00940938018955096	-1.61271754981876	3.97240780039453	7.84743562775777e-5	0.00231899832077759	Hypermethylated
Puffiness	cg04655241	chr15	80787980	Intergenic	-0.00747704034751808	3.27430771112201	-3.97239362234503	7.84789256151584e-5	0.00231899832077759	Hypomethylated
Puffiness	cg22665089	chr10	95561110	Intergenic	0.00569148574763227	-5.61709092349558	3.97240248690202	7.84760686938249e-5	0.00231899832077759	Hypermethylated
Puffiness	cg23250910	chr19	57351042	ZNF304;ZNF304;ZNF304;ZNF304	0.0048633729789595	-5.45568260074623	3.97238926837212	7.84803288751274e-5	0.00231899832077759	Hypermethylated
Puffiness	cg12859802	chr13	114043616	Intergenic	-0.0128619903141165	0.445085547038436	-3.97237245797261	7.84857469915165e-5	0.00231908324665413	Hypomethylated
Puffiness	cg21513826	chr3	138606181	Intergenic	-0.00873531795546811	2.58416860618719	-3.9723116206299798	7.85053582802863e-5	0.00231958753082923	Hypomethylated
Puffiness	cg20365636	chr5	14619629	Intergenic	-0.00816104082789982	1.6111860517159	-3.97228556037958	7.85137603813127e-5	0.00231976059664853	Hypomethylated
Puffiness	cg05231821	chr19	38647662	ACTN4;ACTN4;ACTN4;ACTN4	0.00632702336101048	-4.62865599415732	3.97227160471063	7.85182601872147e-5	0.00231981835812086	Hypermethylated
Puffiness	cg19806327	chr19	52789759	Intergenic	-0.00757161217503448	3.63571957498709	-3.97226114557701	7.85216327454748e-5	0.0023198428124492	Hypomethylated
Puffiness	cg08525422	chr5	132459576	Intergenic	-0.0108700741610178	0.0295555998734593	-3.97224499359054	7.8526841239544e-5	0.00231992150431499	Hypomethylated
Puffiness	cg25022560	chr1	205813111	SLC41A1;SLC41A1	0.006012659678091	-5.99553529901393	3.97223046613799	7.8531526153481e-5	0.00231998472343359	Hypermethylated
Puffiness	cg02580745	chr17	80940301	Intergenic	-0.00750771210495223	4.10084635288155	-3.97220654844617	7.8539239873962e-5	0.00232013741280401	Hypomethylated
Puffiness	cg12834384	chr13	71977206	Intergenic	-0.00837454549916528	3.28750760716932	-3.972179045863	7.85481106488975e-5	0.00232032427185981	Hypomethylated
Puffiness	cg01363534	chr1	236527032	Intergenic	-0.0100770137787365	3.08861937766201	-3.97216876565178	7.85514267062389e-5	0.0023203470368397	Hypomethylated
Puffiness	cg06675775	chr9	129069178	Intergenic	-0.00894312273287163	1.59800742892642	-3.97213503239592	7.85623088745495e-5	0.00232059329003797	Hypomethylated
Puffiness	cg07180832	chr19	38975920	FBXO17;FBXO17	0.00598254191574071	-5.00632691069012	3.97208368146991	7.85788771512841e-5	0.0023209322759799	Hypermethylated
Puffiness	cg21516305	chr17	5885394	Intergenic	-0.00845485559302147	3.42557611060738	-3.9720867424125	7.85778894513163e-5	0.0023209322759799	Hypomethylated
Puffiness	cg08302640	chr3	15206240	CAPN7;CAPN7;CAPN7;CAPN7;CAPN7;CAPN7;CAPN7;CAPN7;CAPN7;CAPN7;CAPN7;CAPN7;CAPN7;CAPN7;COL6A4P1	0.00599137388273823	-5.79325723000821	3.97207045248084	7.85831459951982e-5	0.00232098315922443	Hypermethylated
Puffiness	cg11865061	chr16	760667	MSLN;MSLN;MSLN	0.0106425484580691	-0.690810067149057	3.97201405360264	7.86013477352209e-5	0.00232143393270379	Hypermethylated
Puffiness	cg16837548	chr11	3830826	Intergenic	-0.0075852998156564	1.23353672492742	-3.97200738133172	7.86035013568036e-5	0.00232143393270379	Hypomethylated
Puffiness	cg09676669	chr7	30911657	AQP1;AQP1	-0.00906169852302523	-0.550559740243198	-3.97198611740426	7.86103651281289e-5	0.0023215614294716	Hypomethylated
Puffiness	cg04632240	NA	NA	Intergenic	0.00390144746991395	-0.749475867832116	3.97195931899775	7.86190161796344e-5	0.00232172713606358	Hypermethylated
Puffiness	cg19711305	chr14	75220531	Intergenic	-0.011598321106337	0.163014632169368	-3.97195295737154	7.86210699698837e-5	0.00232172713606358	Hypomethylated
Puffiness	cg09371966	chr6	31930669	Intergenic	-0.00713601135203092	3.5028964984211	-3.97181655655198	7.86651179023455e-5	0.00232287739876972	Hypomethylated
Puffiness	cg24684067	chr16	66426270	BEAN1;BEAN1;BEAN1;BEAN1	-0.00918445077653265	0.12542103614858	-3.9718192192559	7.86642578113543e-5	0.00232287739876972	Hypomethylated
Puffiness	cg23581129	chr21	41725593	Intergenic	-0.0108403343656854	0.251434478472965	-3.97179147804924	7.86732190502432e-5	0.00232304136504991	Hypomethylated
Puffiness	cg00426976	chr22	50702549	Intergenic	-0.00765236291275732	1.93084907134123	-3.97177387350313	7.86789063464185e-5	0.00232313404746115	Hypomethylated
Puffiness	cg02270433	chr16	89778981	FANCA;FANCA	-0.00984958166246074	2.01494755633917	-3.97172496355252	7.8694709160342e-5	0.0023233245713439	Hypomethylated
Puffiness	cg03955252	chr3	194247477	LINC02037	-0.0111486751815821	0.0891204715521402	-3.9717297812765	7.86931524193468e-5	0.0023233245713439	Hypomethylated
Puffiness	cg11662678	chr2	73926757	DGUOK;DGUOK;DGUOK;DGUOK;DGUOK;DGUOK;DGUOK;DGUOK;DGUOK;DGUOK;DGUOK;DGUOK;DGUOK	0.00770858479490072	-5.09602767630567	3.97172235012941	7.86955536424512e-5	0.0023233245713439	Hypermethylated
Puffiness	cg11787262	chr2	172556035	PDK1;PDK1;PDK1	0.00580328536025463	-5.25196628311681	3.97173423340797	7.86917138374272e-5	0.0023233245713439	Hypermethylated
Puffiness	cg00755219	chr22	27224840	LINC01638	-0.00868734984565174	1.18368604451125	-3.97170973559691	7.86996299294103e-5	0.00232336966937793	Hypomethylated
Puffiness	cg10393679	chr16	27443024	IL21R;IL21R;IL21R	-0.00829741915346637	3.68862463797916	-3.97168778961835	7.87067220765092e-5	0.00232350379579987	Hypomethylated
Puffiness	cg27252587	chr3	197750360	FYTTD1;RUBCN	0.00631381375513795	-5.37931965495601	3.97166068746565	7.87154813483556e-5	0.00232368712718698	Hypermethylated
Puffiness	cg01521220	chr17	48156437	MIR1203	-0.0106683598950556	-0.456720887036148	-3.97164068521949	7.87219465604304e-5	0.00232374770015665	Hypomethylated
Puffiness	cg09998898	chr6	116159675	Intergenic	-0.00975879449766032	2.4431937787668	-3.97163856604483	7.87226315586538e-5	0.00232374770015665	Hypomethylated
Puffiness	cg08706219	chr20	57548844	Intergenic	-0.00899785050813297	3.53060670512035	-3.97161281268284	7.8730956480619e-5	0.00232385653167012	Hypomethylated
Puffiness	cg14264883	chr16	2964039	KREMEN2;KREMEN2;KREMEN2;KREMEN2	0.00704870390218734	-4.86841171611727	3.97161138807778	7.87314170167182e-5	0.00232385653167012	Hypermethylated
Puffiness	cg26556926	chr6	30884796	DDR1;DDR1	0.00596826190541053	-5.49390748143105	3.97152179287212	7.87603858400572e-5	0.00232463631290527	Hypermethylated
Puffiness	cg25819886	chr21	35366633	Intergenic	-0.00913068203296824	2.94767454813971	-3.9714911376935502	7.87702998992906e-5	0.00232485365480138	Hypomethylated
Puffiness	cg09150560	chr6	10533910	Intergenic	-0.00976860556069948	1.10283611359025	-3.97145400615693	7.87823100329454e-5	0.00232490703074886	Hypomethylated
Puffiness	cg22861279	chr14	105486907	CRIP1;CRIP1	0.00863000032996101	-5.44729644463195	3.97145434461867	7.87822005502265e-5	0.00232490703074886	Hypermethylated
Puffiness	cg24375287	chr13	49792054	Intergenic	0.0059487658134823	-6.2057473773236	3.97147082947595	7.87768683435056e-5	0.00232490703074886	Hypermethylated
Puffiness	cg26014473	chr12	117126385	Intergenic	0.00497619340732103	0.655397876838559	3.97145615558542	7.87816147565767e-5	0.00232490703074886	Hypermethylated
Puffiness	cg02584537	chr10	129770754	MGMT;MGMT	-0.00880229187057886	4.68187873891987	-3.97142168913967	7.87927643303557e-5	0.00232505083019941	Hypomethylated
Puffiness	cg16529307	chr1	89524528	LRRC8B;LRRC8B;LRRC8B;LRRC8B	0.0070143921639107	-5.48200698883751	3.97141528995941	7.87948345700328e-5	0.00232505083019941	Hypermethylated
Puffiness	cg21516763	chr2	224001721	SERPINE2;SERPINE2;SERPINE2;SERPINE2	-0.0105081465145257	4.2646844542183	-3.97142934785811	7.87902866771828e-5	0.00232505083019941	Hypomethylated
Puffiness	cg08976317	chr5	178527836	Intergenic	0.00735088872503825	-1.32954589885623	3.97139868132245	7.88002079767008e-5	0.00232505886348603	Hypermethylated
Puffiness	cg20879298	chr15	98924646	IGF1R;IGF1R	-0.00922761483937301	3.28633233961077	-3.97139869044395	7.88002050255169e-5	0.00232505886348603	Hypomethylated
Puffiness	cg09014672	chr5	180493447	CNOT6;CNOT6;CNOT6;CNOT6	-0.0064182767863951	3.31590374301882	-3.97133781930663	7.88199016844528e-5	0.0023255646678377	Hypomethylated
Puffiness	cg03918629	chr6	2743830	Intergenic	-0.00863297359056401	3.08650189585374	-3.97132723468582	7.88233271279531e-5	0.00232559046325855	Hypomethylated
Puffiness	cg13950540	chr11	113862482	Intergenic	-0.00868281082186411	2.38572918927858	-3.97129824952696	7.88327081598439e-5	0.00232571669323766	Hypomethylated
Puffiness	cg15243570	chr22	20437930	SCARF2;SCARF2	0.00562481018191458	-5.33767821569557	3.97130327159074	7.8831082695706e-5	0.00232571669323766	Hypermethylated
Puffiness	cg05098499	chr3	72373993	Intergenic	-0.00679248733695747	4.04862732215396	-3.97128837650293	7.88359038005391e-5	0.00232573570182833	Hypomethylated
Puffiness	cg00628228	chr1	167455325	Intergenic	0.00467202766173092	-4.22153501808472	3.97122634012934	7.8855986167163e-5	0.00232616961008315	Hypermethylated
Puffiness	cg06143585	chr11	58058892	Intergenic	-0.00935985622058744	3.01735269685935	-3.97121491252827	7.88596860298767e-5	0.00232616961008315	Hypomethylated
Puffiness	cg13852948	chr9	134815194	Intergenic	-0.00757169642910568	2.83730886675288	-3.97122994977199	7.88548175236641e-5	0.00232616961008315	Hypomethylated
Puffiness	cg21990871	chr3	47582232	Intergenic	-0.00744718578944483	3.48579750860143	-3.97121141244209	7.88608192698497e-5	0.00232616961008315	Hypomethylated
Puffiness	cg24994894	chr8	99233199	Intergenic	-0.00859980343300152	3.05970232882449	-3.97119225798017	7.88670212766586e-5	0.00232627727731359	Hypomethylated
Puffiness	cg23933759	chr21	36464373	Intergenic	-0.00853682747390908	2.19421121870495	-3.97115705826092	7.88784197684671e-5	0.00232653820916777	Hypomethylated
Puffiness	cg05239544	chr1	2049456	PRKCZ-DT;PRKCZ	-0.0064096715456898	2.0172729424735	-3.97112218477715	7.8889714156702e-5	0.00232672077232323	Hypomethylated
Puffiness	cg08162723	chr5	77937818	Intergenic	-0.00797550640833575	-0.020531384813229	-3.97112278434945	7.88895199617732e-5	0.00232672077232323	Hypomethylated
Puffiness	cg07325985	chr4	165710151	Intergenic	0.00989235697891453	-0.949085699644732	3.97110812010375	7.88942696809586e-5	0.00232677984909794	Hypermethylated
Puffiness	cg06642183	chr17	43902883	MPP2	-0.00719194214391498	3.54950961603656	-3.9710815912469	7.89028630118392e-5	0.00232688272344254	Hypomethylated
Puffiness	cg24476363	chr6	33010941	HLA-DOA	-0.00814496858600646	3.13035278165998	-3.97108861923692	7.89005863915357e-5	0.00232688272344254	Hypomethylated
Puffiness	cg17583307	chr7	73351755	Intergenic	-0.0068614760156331	3.3256015902343	-3.97106921814073	7.89068712599316e-5	0.00232692565033413	Hypomethylated
Puffiness	cg19874428	chr14	67695439	Intergenic	0.00719385610660236	-4.84603428239054	3.97105362765161	7.89119220487899e-5	0.00232699931747924	Hypermethylated
Puffiness	cg03812066	chr2	173159283	Intergenic	-0.0136579203305983	1.85034915539187	-3.97103407565447	7.89182566645956e-5	0.00232711083684777	Hypomethylated
Puffiness	cg19163352	chr13	110637202	NAXD;NAXD;NAXD;NAXD;NAXD;NAXD	-0.0066028409832196	3.48831937022577	-3.97100465243959	7.89277903461901e-5	0.00232731667875724	Hypomethylated
Puffiness	cg06175724	chr4	4985887	Intergenic	-0.00795637997034499	2.97654996727772	-3.97097188546403	7.89384087540473e-5	0.00232755091488503	Hypomethylated
Puffiness	cg26022064	chr7	99142159	Intergenic	0.0112232263035268	-1.09223532959459	3.9709643811567	7.89408407770029e-5	0.00232755091488503	Hypermethylated
Puffiness	cg14080592	chr15	70141679	Intergenic	-0.00997902171017132	1.09657888004965	-3.97095468560791	7.89439830504892e-5	0.00232756827961592	Hypomethylated
Puffiness	cg01839492	chr11	130561540	Intergenic	-0.00919049101280066	2.05059543983616	-3.97093203733346	7.89513236921035e-5	0.00232760059792952	Hypomethylated
Puffiness	cg03051146	chr2	461270	Intergenic	-0.00890089681975615	0.320920454088897	-3.9709276699592	7.89527392972408e-5	0.00232760059792952	Hypomethylated
Puffiness	cg13279915	chr18	583805	Intergenic	-0.00658393593569535	3.20601292186756	-3.9709373519688	7.89496010819093e-5	0.00232760059792952	Hypomethylated
Puffiness	cg14001567	chr7	87345522	CROT;CROT;CROT;TP53TG1	0.00573103067713101	-4.85052356060668	3.97091344570644	7.89573499974209e-5	0.00232766124799977	Hypermethylated
Puffiness	cg06167953	chr11	86459516	Intergenic	-0.00860002450167912	2.31192971583037	-3.97080570628557	7.89922813231478e-5	0.00232854041548814	Hypomethylated
Puffiness	cg06291328	chr17	27294383	WSB1;WSB1;WSB1;WSB1;WSB1;WSB1;WSB1;MIR4522	0.00678808437945448	-5.8345704842545	3.97080885829325	7.89912591698665e-5	0.00232854041548814	Hypermethylated
Puffiness	cg16324958	chr11	2807338	Intergenic	0.0123653674577395	-1.10928127395371	3.97079591670589	7.899545603077e-5	0.00232855870035665	Hypermethylated
Puffiness	cg01914220	chr16	88674060	SNAI3-AS1	-0.0077669773303325	3.73539243228373	-3.97077554456195	7.9002062994134e-5	0.00232867815379269	Hypomethylated
Puffiness	cg14335496	chr2	179565670	Intergenic	-0.0097087480079284	3.57813029900014	-3.97070648566099	7.9024463630453e-5	0.00232926312142298	Hypomethylated
Puffiness	cg25861902	chr21	38959485	Intergenic	0.00470981635497886	-2.32169031637122	3.97066639823933	7.90374695479414e-5	0.00232957114881377	Hypermethylated
Puffiness	cg07798143	chr11	16607603	Intergenic	0.00494478344307003	-5.93511289605326	3.97061084998283	7.90554949130353e-5	0.00233002709602071	Hypermethylated
Puffiness	cg03540731	chr19	18397305	LRRC25;LRRC25	0.00784617815303716	-4.87159612893927	3.97060201077325	7.90583635886687e-5	0.0023300363103834	Hypermethylated
Puffiness	cg25989806	chr21	46500192	Intergenic	-0.00872285250837338	2.63904864754524	-3.97056375854013	7.90707790990381e-5	0.0023303268827746	Hypomethylated
Puffiness	cg25389470	chr6	170290304	DLL1;DLL1;FAM120B	0.00557148130548635	-5.56790999759276	3.97055025208895	7.9075163323156e-5	0.00233038075074753	Hypermethylated
Puffiness	cg14491150	chr9	137030136	ABCA2	-0.0094187682357168	-0.0457044025097197	-3.97051703257556	7.90859474309558e-5	0.0023306229252745	Hypomethylated
Puffiness	cg21264693	chr16	22289139	Intergenic	0.00307655397460286	0.0176204206333568	3.97050918800644	7.90884942302829e-5	0.0023306229252745	Hypermethylated
Puffiness	cg10310321	chr6	156618918	Intergenic	-0.0102066537573807	2.3857992808157	-3.9704936013847	7.90935547767389e-5	0.00233069670804525	Hypomethylated
Puffiness	cg05778528	chr11	60912074	Intergenic	-0.006728223116456	3.29649600940205	-3.97046558263935	7.91026524624334e-5	0.00233088944697779	Hypomethylated
Puffiness	cg04603809	chr16	29862799	CDIPTOSP;CDIPTOSP	0.00534594163142355	-5.33450014029716	3.97042508996975	7.91158021826296e-5	0.00233112424927175	Hypermethylated
Puffiness	cg21614231	chr9	33266198	BAG1;BAG1;BAG1;BAG1	-0.00722591151470184	3.07002837807108	-3.97042235792897	7.91166894689383e-5	0.00233112424927175	Hypomethylated
Puffiness	cg22516911	chr17	40080588	Intergenic	-0.00754224767395604	3.07811268579244	-3.9704174218741	7.91182925779619e-5	0.00233112424927175	Hypomethylated
Puffiness	cg07105774	chr5	97116073	Intergenic	-0.00912229951219217	4.03406708582004	-3.97039945354824	7.91241285074614e-5	0.00233122084889566	Hypomethylated
Puffiness	cg03421239	chr2	121596997	Intergenic	-0.00945513356845864	0.991881843653692	-3.97038804519193	7.91278340372301e-5	0.00233125467669624	Hypomethylated
Puffiness	cg24777950	chr14	24576915	CTSG	-0.0107878633899816	1.56574770625744	-3.97037850698954	7.91309322515166e-5	0.00233127061023326	Hypomethylated
Puffiness	cg09972803	chr10	60951599	Intergenic	-0.00721046303271399	3.38138932226859	-3.9703585849749	7.91374037231498e-5	0.00233134269227631	Hypomethylated
Puffiness	cg20453862	chr6	10466555	Intergenic	-0.00941257897891752	2.86916588691759	-3.97034735659011	7.91410513750747e-5	0.00233134269227631	Hypomethylated
Puffiness	cg22321233	NA	NA	Intergenic	0.00473293563730457	-0.0662552381725319	3.97035418772478	7.9138832194394e-5	0.00233134269227631	Hypermethylated
Puffiness	cg26484813	chr11	62544101	Intergenic	0.011182168637009	-1.58512472991009	3.97022902665891	7.91795017097718e-5	0.00233239999252226	Hypermethylated
Puffiness	cg16746933	chr17	44992259	Intergenic	-0.00682721623176334	4.05061943758003	-3.97017564906385	7.91968521104962e-5	0.00233268494771676	Hypomethylated
Puffiness	cg20189274	chr15	69046888	Intergenic	-0.0089130289008552	1.73092499296178	-3.9701826921416	7.91945625500424e-5	0.00233268494771676	Hypomethylated
Puffiness	cg22471255	chr22	41919638	Intergenic	0.00608374356694566	-5.49297565920457	3.97018465158955	7.91939255847602e-5	0.00233268494771676	Hypermethylated
Puffiness	cg07452625	chr16	89532160	Intergenic	-0.00867967951792892	2.65668758268356	-3.97014666618895	7.92062745100535e-5	0.00233288709912357	Hypomethylated
Puffiness	cg01492577	chr11	119828276	Intergenic	-0.00833641815529687	2.68016210766136	-3.97010866839462	7.92186292896453e-5	0.00233308116117837	Hypomethylated
Puffiness	cg02742349	chr2	43691222	Intergenic	-0.00813228303869713	2.484528057992	-3.97011229544731	7.92174498940487e-5	0.00233308116117837	Hypomethylated
Puffiness	cg03835140	chr19	45158896	NKPD1	-0.00714891331360353	3.32263998675035	-3.97010278792002	7.92205414576386e-5	0.00233308116117837	Hypomethylated
Puffiness	cg05117261	chr2	12105310	Intergenic	-0.00870060363036771	3.35193990352108	-3.97008535715548	7.92262097179461e-5	0.00233317271611699	Hypomethylated
Puffiness	cg16028511	chr11	119525299	Intergenic	-0.00839454325084298	1.10857650550535	-3.97001098008252	7.92504005027323e-5	0.00233380972670912	Hypomethylated
Puffiness	cg26157386	chr14	36525065	Intergenic	0.00809479080400964	-4.29814018687871	3.96998852987407	7.92577036996705e-5	0.00233394939716196	Hypermethylated
Puffiness	cg25230709	chr20	37608950	Intergenic	0.00424656733536015	-0.680896724888679	3.96997658877025	7.92615884771569e-5	0.00233398839758396	Hypermethylated
Puffiness	cg09476442	chr20	38573151	Intergenic	0.00244185492146224	-0.864165689685413	3.96994795118738	7.92709058247401e-5	0.0023341873613191	Hypermethylated
Puffiness	cg06289967	chr15	41231224	CHP1;EXD1;EXD1;EXD1	0.00572073772725894	-5.12496140043538	3.96992335462811	7.92789092380912e-5	0.00233434762373653	Hypermethylated
Puffiness	cg17137218	chr1	3414714	Intergenic	0.00926953011814185	0.786256204193846	3.96987142065003	7.92958104209173e-5	0.00233476985993216	Hypermethylated
Puffiness	cg23816142	chr9	89451853	Intergenic	-0.00788979880890042	3.27768730607773	-3.96985272686985	7.9301894884219e-5	0.00233487359382954	Hypomethylated
Puffiness	cg27634884	chr20	31605095	ID1;ID1	0.00500455523861248	-5.4284017286677	3.96978202828237	7.9324909904516e-5	0.00233547578873324	Hypermethylated
Puffiness	cg27048989	chr6	150076629	Intergenic	-0.00806061252089169	0.898281156996683	-3.96970350129273	7.93504807785591e-5	0.00233615319149045	Hypomethylated
Puffiness	cg00581844	chr6	42028852	Intergenic	-0.00910146407052232	0.0819103715103654	-3.96966567056536	7.93628024481633e-5	0.00233636503974477	Hypomethylated
Puffiness	cg20959061	chrX	47192369	UBA1	-0.00986905178676975	2.87596189063656	-3.96967235092079	7.93606264890093e-5	0.00233636503974477	Hypomethylated
Puffiness	cg17223541	chr4	3227163	Intergenic	-0.00615369352588206	2.98220185090321	-3.96960421400881	7.93828230404723e-5	0.00233687895844584	Hypomethylated
Puffiness	cg13089044	chr6	32209950	Intergenic	-0.0065423976980037	3.32320186225996	-3.96951685684435	7.94112894618686e-5	0.00233758502530632	Hypomethylated
Puffiness	cg18939130	chr13	82387712	Intergenic	-0.00887408894579876	2.92845789624171	-3.96951487160894	7.94119364879507e-5	0.00233758502530632	Hypomethylated
Puffiness	cg13374688	chr2	202238709	SUMO1;SUMO1;SUMO1;SUMO1;SUMO1;SUMO1;SUMO1	0.00409058678725914	-6.78005549621053	3.96948605578501	7.94213286769296e-5	0.00233778600520893	Hypermethylated
Puffiness	cg05070839	chr8	10404131	Intergenic	-0.00809489070611379	3.26695262651479	-3.96944958752289	7.94332165994767e-5	0.00233806043228127	Hypomethylated
Puffiness	cg15716241	chr9	136821270	Intergenic	-0.0137343597814067	-0.703737833115818	-3.96941554476333	7.94443153780707e-5	0.00233831161448909	Hypomethylated
Puffiness	cg20336543	chr12	109997555	GIT2;GIT2;GIT2;GIT2;GIT2;GIT2;GIT2;GIT2	-0.00929475947225781	1.32029061151259	-3.96937529022486	7.94574412453776e-5	0.00233862244254363	Hypomethylated
Puffiness	cg08909938	chr12	611907	NINJ2	-0.0116632205022756	1.69392518457103	-3.96934230088478	7.94681996685558e-5	0.0023388499876216	Hypomethylated
Puffiness	cg15804144	chr3	148159606	Intergenic	0.00368060819013204	0.212513126283608	3.96933418513793	7.94708465725529e-5	0.0023388499876216	Hypermethylated
Puffiness	cg19607165	chr6	10390728	Intergenic	-0.0112762058023384	0.591807926528434	-3.96932798279693	7.94728694865826e-5	0.0023388499876216	Hypomethylated
Puffiness	cg13333800	chr5	126358726	GRAMD2B	-0.00913980476864299	0.658623755500265	-3.96931834827218	7.94760119154337e-5	0.00233886695964202	Hypomethylated
Puffiness	cg04554217	chr12	56377872	Intergenic	-0.00709880766008283	3.36988369708414	-3.96928117125006	7.94881388009557e-5	0.00233906212672487	Hypomethylated
Puffiness	cg06390041	chr7	140411976	RAB19	-0.00896002185483805	3.53509923588568	-3.96927441867862	7.94903416308057e-5	0.00233906212672487	Hypomethylated
Puffiness	cg11279444	chr1	52633381	SHISAL2A;SHISAL2A;SHISAL2A;SHISAL2A	0.00600417903714468	-4.98203887795339	3.9692750581866	7.94901330074645e-5	0.00233906212672487	Hypermethylated
Puffiness	cg25282053	chr2	199325177	Intergenic	-0.0105780933122174	3.43664988061949	-3.969259048189	7.94953560212178e-5	0.0023391341717825	Hypomethylated
Puffiness	cg26415891	chr22	43278168	Intergenic	-0.00772789964236712	3.14894616994949	-3.96924480548672	7.95000027555083e-5	0.00233919539433415	Hypomethylated
Puffiness	cg11784767	chr22	17237132	Intergenic	-0.00807261203016306	-0.182432838558596	-3.96922746107202	7.95056617824215e-5	0.00233928639750887	Hypomethylated
Puffiness	cg18562689	chr12	65278679	MSRB3;MSRB3;MSRB3;MSRB3	0.00596335885973643	-5.93782447547034	3.96921168829198	7.95108083575381e-5	0.0023393623174826402	Hypermethylated
Puffiness	cg03341480	chr22	24995688	Intergenic	-0.00757785477790669	2.81005436753353	-3.96919145120585	7.95174120744841e-5	0.00233948110311316	Hypomethylated
Puffiness	cg08970395	chr5	178216064	Intergenic	-0.00955868716703005	-0.616706577051153	-3.96916842938026	7.95249251326286e-5	0.0023396266339326	Hypomethylated
Puffiness	cg00022235	chr16	11670991	Intergenic	0.0103917217631664	-0.594586879972215	3.96913283568897	7.95365422801558e-5	0.00233981738186157	Hypermethylated
Puffiness	cg05978306	chr17	1470480	MYO1C;MYO1C;MYO1C;MYO1C	-0.0128891069019888	0.768398959783843	-3.96913797693693	7.9534864168964e-5	0.00233981738186157	Hypomethylated
Puffiness	cg05864831	chr3	179037152	Intergenic	0.0082193854694226	-0.589817989707104	3.96900848530327	7.9577140654368e-5	0.00234093616489314	Hypermethylated
Puffiness	cg16959208	chr6	37819635	ZFAND3	0.0067555010887766	-5.82738862480825	3.96898106048307	7.9586097053087e-5	0.00234104854313175	Hypermethylated
Puffiness	cg27061836	chr19	48807349	Intergenic	-0.0115011818541212	2.83307849482369	-3.96898310796248	7.95854283542035e-5	0.00234104854313175	Hypomethylated
Puffiness	cg16406833	chr1	3652146	TP73;TP73;TP73;TP73;TP73;TP73	0.006478872375929	-5.14404630096199	3.96894506032064	7.95978554369208e-5	0.00234131886867762	Hypermethylated
Puffiness	cg21105064	chr16	1026540	Intergenic	0.00918237975791522	-1.98946036820483	3.96892355295148	7.96048809655621e-5	0.00234140316075615	Hypermethylated
Puffiness	cg21321148	chr5	112333325	Intergenic	-0.00945826057718902	0.806069395559797	-3.9689205616599	7.96058581378653e-5	0.00234140316075615	Hypomethylated
Puffiness	cg17105886	chr17	30600935	Intergenic	0.00867328172870335	-4.4615604181006	3.9689070879799	7.96102597576827e-5	0.00234145707523742	Hypermethylated
Puffiness	cg06958924	chr4	7018012	Intergenic	-0.0085074459828159	3.1183767538264	-3.96884550951578	7.96303793191211e-5	0.0023419732595491	Hypomethylated
Puffiness	cg16794250	chr20	58617022	Intergenic	-0.00870801631991984	3.18879842988813	-3.96883001969639	7.96354410735118e-5	0.00234204656645347	Hypomethylated
Puffiness	cg20489354	chr15	62857119	Intergenic	0.00928058714041909	-0.98995937333843	3.96879453077009	7.96470392739211e-5	0.00234231209669713	Hypermethylated
Puffiness	cg24288319	chr12	9118543	Intergenic	-0.00944246414188376	0.424400228099602	-3.96875705447248	7.96592887078987e-5	0.00234259676109253	Hypomethylated
Puffiness	cg00877095	chr19	37655622	ZFP30;ZFP30;ZFP30;ZFP30;ZFP30;ZFP30	0.00398001505299483	-5.60572037143373	3.96872175872329	7.96708270437691e-5	0.00234286049603403	Hypermethylated
Puffiness	cg22666373	chr2	63057633	OTX1;OTX1;OTX1;OTX1;OTX1	-0.00933859105329647	0.935735235881563	-3.96871152908006	7.96741714551173e-5	0.0023428832650018	Hypomethylated
Puffiness	cg12306577	chr8	23352152	Intergenic	-0.009094841527396	2.626074649371	-3.96870154293137	7.9677436388276e-5	0.00234290369545578	Hypomethylated
Puffiness	cg19203115	chr18	31683778	Intergenic	-0.00930452542533867	-0.631810462527898	-3.96868430978496	7.96830709977411e-5	0.00234299380233923	Hypomethylated
Puffiness	cg00465970	chr3	129305758	HMCES;HMCES;HMCES;HMCES;HMCES;HMCES;HMCES;HMCES	-0.0105286754691742	-0.676334725887509	-3.9686201690713	7.97040459857413e-5	0.00234353495596175	Hypomethylated
Puffiness	cg02198878	chr2	27326196	GTF3C2;GTF3C2;GTF3C2;GTF3C2;GTF3C2;GTF3C2;GTF3C2;GTF3C2;GTF3C2;GTF3C2;GTF3C2;GTF3C2;GTF3C2;GTF3C2;GTF3C2;GTF3C2;GTF3C2;GTF3C2;GTF3C2;GTF3C2;GTF3C2;GTF3C2;GTF3C2;GTF3C2;GTF3C2;GTF3C2;GTF3C2;GTF3C2;GTF3C2;GTF3C2;GTF3C2;GTF3C2;GTF3C2;GTF3C2	-0.00851407177972053	1.38878590063833	-3.96860376941001	7.97094097637612e-5	0.00234354148532332	Hypomethylated
Puffiness	cg24863052	chr18	11670318	Intergenic	-0.00902550574551129	1.96647268422679	-3.96861140872162	7.97069111591468e-5	0.00234354148532332	Hypomethylated
Puffiness	cg14786790	chr4	88845503	Intergenic	-0.0102362835548526	1.94575233536341	-3.96855321350183	7.97259470541442e-5	0.00234387650580891	Hypomethylated
Puffiness	cg17015506	chr11	44589837	Intergenic	-0.00755656370225452	3.52050872447494	-3.96855958893585	7.97238614134909e-5	0.00234387650580891	Hypomethylated
Puffiness	cg08605186	chr5	139668440	Intergenic	0.0057677352172923	-5.58673749428287	3.9685411663325	7.97298882706571e-5	0.00234391678114569	Hypermethylated
Puffiness	cg09924771	chr1	45340484	MUTYH;MUTYH;MUTYH;MUTYH;MUTYH;MUTYH;MUTYH;MUTYH;MUTYH;MUTYH;MUTYH;MUTYH;MUTYH;MUTYH;MUTYH	0.00639105170758369	-5.45342460849582	3.96851432405117	7.97386703534918e-5	0.00234409936214764	Hypermethylated
Puffiness	cg05966764	chr3	188975345	Intergenic	-0.0109575103359977	0.536505534367475	-3.96844913638585	7.97600018446237e-5	0.00234465083784334	Hypomethylated
Puffiness	cg20451208	chr17	50829098	Intergenic	-0.00933453917590759	1.94713917824005	-3.96843972454279	7.97630821475713e-5	0.00234466577743649	Hypomethylated
Puffiness	cg13217468	chr17	19725661	Intergenic	-0.00697449712658559	1.83331379769774	-3.96840778245542	7.9773536977059e-5	0.00234489748605531	Hypomethylated
Puffiness	cg14087720	chr9	108963917	Intergenic	-0.00898829337271884	1.79935779751164	-3.9683490604757	7.97927604068944e-5	0.00234538691941176	Hypomethylated
Puffiness	cg13897988	chr9	89488335	Intergenic	-0.00799789882214304	3.48102370300217	-3.96833886046258	7.97960999656749e-5	0.00234540945401141	Hypomethylated
Puffiness	cg19795700	chr1	184315369	Intergenic	-0.00925150988162532	3.18956257844974	-3.96831959775573	7.98024070777043e-5	0.00234544358537186	Hypomethylated
Puffiness	cg19901734	chr12	120699706	MLEC;MLEC;MLEC;MLEC;MLEC;MLEC	-0.0090786933540671	2.72929119666561	-3.96832156334124	7.98017634721694e-5	0.00234544358537186	Hypomethylated
Puffiness	cg06493559	chr17	13735647	Intergenic	-0.00849568970972626	2.11368415921292	-3.96830725079007	7.98064500442744e-5	0.00234548678890156	Hypomethylated
Puffiness	cg22396485	chr17	30321399	Intergenic	-0.00986343550548182	2.3551716162179	-3.96827670824271	7.98164519179973e-5	0.00234570511443059	Hypomethylated
Puffiness	cg09760057	chr19	1528419	PLK5	0.0067207962015946	-0.121225276344395	3.96823975941366	7.98285532661711e-5	0.00234590949665945	Hypermethylated
Puffiness	cg13518533	chr2	42386709	Intergenic	-0.00720762412483641	3.38412324447001	-3.96824230343092	7.98277200030359e-5	0.00234590949665945	Hypomethylated
Puffiness	cg07417599	chr13	39274516	Intergenic	-0.00942322044258712	1.57706520734803	-3.96822686331845	7.98327773582651e-5	0.00234592566731535	Hypomethylated
Puffiness	cg23781896	chr3	42369565	Intergenic	0.00905676656940211	-1.41465343768525	3.96821450973301	7.98368239508591e-5	0.00234592566731535	Hypermethylated
Puffiness	cg25096329	NA	NA	Intergenic	0.00324007547844079	-0.0639862154147213	3.96821612616485	7.98362944545727e-5	0.00234592566731535	Hypermethylated
Puffiness	cg02747614	chr17	77406002	Intergenic	-0.00783403040437906	1.33747701547779	-3.96818310240699	7.98471127421466e-5	0.00234607674564016	Hypomethylated
Puffiness	cg04321958	chr5	6371755	Intergenic	-0.00830340464621795	2.96582517324024	-3.96818458106619	7.98466283169267e-5	0.00234607674564016	Hypomethylated
Puffiness	cg00373901	chr8	127754494	Intergenic	0.00964057583508669	-0.0426187440215084	3.96813848677714	7.98617306287505e-5	0.00234635592296989	Hypermethylated
Puffiness	cg08909156	chr1	36150427	TRAPPC3;TRAPPC3;TRAPPC3;TRAPPC3;TRAPPC3;TRAPPC3	-0.00779854804300268	-0.154455365141486	-3.96813053510928	7.9864336183231e-5	0.00234635592296989	Hypomethylated
Puffiness	cg13223043	chr1	26165817	C1orf232	-0.0090152266578195	2.1946730404626	-3.96813144240535	7.98640388818675e-5	0.00234635592296989	Hypomethylated
Puffiness	cg07889477	chr15	72293596	Intergenic	-0.0090953051560121	3.50372751844175	-3.9680922385937	7.9876886082013907e-05	0.0023466489997951	Hypomethylated
Puffiness	cg26199540	chr17	74529951	Intergenic	-0.0085317499347595	0.959402621979822	-3.9680767541635	7.98819609129829e-5	0.00234672245984715	Hypomethylated
Puffiness	cg20983494	chr11	120757072	Intergenic	-0.00805803611542824	2.34354493997989	-3.96803162106207	7.98967544728247e-5	0.0023470814167232	Hypomethylated
Puffiness	cg04054036	chr14	64806689	Intergenic	-0.00890862873023474	2.28084778641026	-3.9680105132589	7.99036740006016e-5	0.00234716169597177	Hypomethylated
Puffiness	cg24144391	chr1	164774810	PBX1-AS1	-0.00935209030436766	2.4192019253127	-3.96800757608226	7.99046369063516e-5	0.00234716169597177	Hypomethylated
Puffiness	cg09568683	chr18	78601540	Intergenic	-0.00854632688995571	2.94662529618241	-3.96795532612847	7.99217680439485e-5	0.0023475892670459	Hypomethylated
Puffiness	cg02897996	chr2	62426612	Intergenic	0.00933615723121538	-0.00148869936825548	3.96792703820853	7.99310442263305e-5	0.00234778608976441	Hypermethylated
Puffiness	cg07021034	chr6	22024106	Intergenic	-0.0077678961690229	2.4347410613862	-3.96791876471712	7.9933757464645e-5	0.0023477901349923	Hypomethylated
Puffiness	cg00471162	chr19	43444963	Intergenic	-0.0086350346122051	2.05541839818944	-3.96790503990047	7.99382586224434e-5	0.00234784669249757	Hypomethylated
Puffiness	cg15323307	chr4	8664563	Intergenic	-0.00785991973540661	3.73911843255437	-3.96788869709071	7.99436186841384e-5	0.00234786533869478	Hypomethylated
Puffiness	cg22877452	chr1	61052204	Intergenic	-0.009371694801897	2.72108657671086	-3.96788739828083	7.9944044678193e-5	0.00234786533869478	Hypomethylated
Puffiness	cg02894895	chr20	48448736	Intergenic	0.00959792767865415	-1.1902498150308	3.96786548327236	7.99512328622136e-5	0.00234795755703475	Hypermethylated
Puffiness	cg08090133	chr1	225777698	SRP9;SRP9	0.00663644035974735	-5.50084728705659	3.96786211998363	7.99523360845077e-5	0.00234795755703475	Hypermethylated
Puffiness	cg10822314	chr22	43151434	TSPO;TSPO;TSPO;TSPO	0.00360462626997455	-6.56629733321733	3.96785359705406	7.99551318311284e-5	0.00234796401889762	Hypermethylated
Puffiness	cg07796745	chr19	38385520	GGN	-0.0085397790022259	4.4010618619518	-3.96781087671328	7.99691466298515e-5	0.00234829992864221	Hypomethylated
Puffiness	cg23077012	chr22	44328557	Intergenic	-0.00651319459637751	2.78983492227737	-3.96777282525411	7.99816317187529e-5	0.00234859089815039	Hypomethylated
Puffiness	cg27027631	chr7	115411309	Intergenic	-0.00881270408786249	0.975975174606446	-3.96776396453676	7.99845392795045e-5	0.00234860062220682	Hypomethylated
Puffiness	cg18044623	chr11	128566053	Intergenic	-0.0131789494308128	-1.6268529590144	-3.96773544182169	7.99938994191402e-5	0.00234875167689702	Hypomethylated
Puffiness	cg24929786	chr20	5445853	LINC00658;LINC00658	-0.00732302917192823	3.59030100964819	-3.96773258561764	7.99948367807782e-5	0.00234875167689702	Hypomethylated
Puffiness	cg08440550	chr5	131797108	FNIP1;FNIP1;FNIP1;FNIP1	0.00652692017521157	-5.98415807719297	3.96772451943207	7.99974840333109e-5	0.00234875375209629	Hypermethylated
Puffiness	cg15352551	chr22	37990897	Intergenic	-0.00692823473527696	3.09060719863292	-3.96770580788317	8.00036253218245e-5	0.00234885840996067	Hypomethylated
Puffiness	cg07135785	chr4	139280673	MGARP	-0.00885518069918783	2.62557437998444	-3.96769691373658	8.00065446125169e-5	0.00234886846820864	Hypomethylated
Puffiness	cg21615841	chr13	112952511	Intergenic	-0.00785812518114458	2.32727056661654	-3.96767590933054	8.00134392065042e-5	0.00234899523080948	Hypomethylated
Puffiness	cg14282732	chr9	127865473	Intergenic	-0.0126831718895873	1.750251214284	-3.96762428260465	8.00303878197765e-5	0.00234941713669818	Hypomethylated
Puffiness	cg03568673	chr13	20222077	GJB6;GJB6;GJB6;GJB6;GJB6;GJB6;GJB6;GJB6;GJB6;GJB6;GJB6;GJB6;GJB6;GJB6	-0.01179143059645	0.177968228875105	-3.96759944793141	8.00385420423796e-5	0.0023494425196959	Hypomethylated
Puffiness	cg15158847	chr1	206921970	FCMR;FCMR;FCMR	-0.00950509376100503	0.80798423967107	-3.96760819779475	8.00356690203443e-5	0.0023494425196959	Hypomethylated
Puffiness	cg19656551	chr5	87119184	LOC101929380	-0.00646103115950063	3.89493384520501	-3.96759810057981	8.00389844546349e-5	0.0023494425196959	Hypomethylated
Puffiness	cg22035274	chr2	28953002	Intergenic	-0.00547747233669406	-1.08052714066796	-3.96758739359435	8.00425002500358e-5	0.00234947006626506	Hypomethylated
Puffiness	cg11513812	chr15	31270783	Intergenic	-0.00712945454407542	3.31816949115724	-3.96755263743539	8.00539139518479e-5	0.00234965377294821	Hypomethylated
Puffiness	cg25234324	chr15	40807706	ZFYVE19;ZFYVE19;DNAJC17	0.00648468351107661	-4.86232448403137	3.96755770478601	8.00522497700921e-5	0.00234965377294821	Hypermethylated
Puffiness	cg23417873	chr20	59823375	Intergenic	-0.00785717475881746	2.87308856787191	-3.9675282268959	8.00619311396211e-5	0.00234981342568195	Hypomethylated
Puffiness	cg09178258	chr6	13304232	Intergenic	-0.00902939669065741	1.39621897909418	-3.96750548489094	8.00694010126439e-5	0.00234995700499375	Hypomethylated
Puffiness	cg02072545	chr1	228369233	Intergenic	0.00825241466037217	1.2366086667382	3.96746501342917	8.008269596255e-5	0.00235022478392292	Hypermethylated
Puffiness	cg04573845	chr6	14785090	Intergenic	0.009155450845956	-0.645423927650029	3.96746089312564	8.00840496071511e-5	0.00235022478392292	Hypermethylated
Puffiness	cg20368967	chr1	161184255	Intergenic	-0.00826960745758975	0.734253596081289	-3.96745416657134	8.00862595307022e-5	0.00235022478392292	Hypomethylated
Puffiness	cg15710478	chr4	152524340	Intergenic	-0.00771461759283964	3.33094139558364	-3.96742461185458	8.00959700401783e-5	0.00235041746826856	Hypomethylated
Puffiness	cg22315851	chr3	113232235	Intergenic	0.00924650639224229	-1.08790657923742	3.96741848798235	8.00979822415618e-5	0.00235041746826856	Hypermethylated
Puffiness	cg01867776	chr14	68928919	Intergenic	-0.0104831177424865	0.262049844882664	-3.96740694448247	8.01017753716247e-5	0.00235045311251096	Hypomethylated
Puffiness	cg15407226	chr17	64130245	ERN1	0.00626925227388759	-5.15855581832602	3.96738075560069	8.01103815239393e-5	0.00235062998003002	Hypermethylated
Puffiness	cg11976297	chr11	134641870	Intergenic	-0.00973526247401732	1.8630326452723	-3.96735118792478	8.01200990634018e-5	0.00235081492103701	Hypomethylated
Puffiness	cg15927295	chr5	1269942	Intergenic	-0.00719004114547417	3.39401156733817	-3.96734588485829	8.01218420563185e-5	0.00235081492103701	Hypomethylated
Puffiness	cg01662894	chr9	128557019	Intergenic	-0.00850812498620415	2.48164511879583	-3.96733340914036	8.01259426722898e-5	0.00235085956939833	Hypomethylated
Puffiness	cg20222550	chr16	727189	HAGHL;HAGHL;CCDC78;CCDC78;CCDC78;CCDC78;CCDC78;CCDC78;CCDC78;CCDC78;CCDC78	0.00615434417978728	-5.87974015590634	3.96730375404964	8.01356907360555e-5	0.00235106990316287	Hypermethylated
Puffiness	cg00150025	chr15	42155881	Intergenic	0.0111260601713162	-1.85135322850139	3.9672582710798	8.01506438390284e-5	0.00235135725262387	Hypermethylated
Puffiness	cg27741192	chrX	152632468	Intergenic	-0.00759483641184276	3.62785735146301	-3.96726022372053	8.01500018293339e-5	0.00235135725262387	Hypomethylated
Puffiness	cg02323779	chr19	48291163	Intergenic	0.00605590879601928	-5.49280207640092	3.96717049531381	8.01795087077997e-5	0.00235179657700007	Hypermethylated
Puffiness	cg05780014	chr16	89297627	LOC105371414	-0.0100614307376615	0.876627938163587	-3.9671779655174	8.01770517643568e-5	0.00235179657700007	Hypomethylated
Puffiness	cg08311909	chr1	111758619	Intergenic	-0.00738711924957283	0.710046226765369	-3.96714374063729	8.01883088827282e-5	0.00235179657700007	Hypomethylated
Puffiness	cg09573298	chr12	2804164	FKBP4;FKBP4	-0.0066066902536453	3.44714134821842	-3.96714571380978	8.01876598336127e-5	0.00235179657700007	Hypomethylated
Puffiness	cg13381252	chr1	220702176	Intergenic	-0.0100058916530339	1.12407663311485	-3.96714993514305	8.01862712983118e-5	0.00235179657700007	Hypomethylated
Puffiness	cg17871728	chr4	183207959	WWC2	-0.00894513201756768	3.04402475443546	-3.9671421312058	8.01888382877159e-5	0.00235179657700007	Hypomethylated
Puffiness	cg18692276	chr12	56629624	Intergenic	0.0074544034364111	-3.79987369278523	3.96716784244343	8.01803812517124e-5	0.00235179657700007	Hypermethylated
Puffiness	cg21828716	chr14	23388744	MIR208A	0.00735817470246742	0.0824702131272218	3.96715767104451	8.01837267650995e-5	0.00235179657700007	Hypermethylated
Puffiness	cg23999640	chr11	3022794	Intergenic	-0.00910611042149268	1.0444159152116	-3.96718250046113	8.01755602601144e-5	0.00235179657700007	Hypomethylated
Puffiness	cg00761644	chr7	139107245	Intergenic	-0.00970887909600679	0.49873777795382	-3.96710389304924	8.02014172873871e-5	0.00235201415425416	Hypomethylated
Puffiness	cg05879527	chr1	34868285	Intergenic	-0.00874369942748231	3.14292715127614	-3.9671041370217	8.02013370231633e-5	0.00235201415425416	Hypomethylated
Puffiness	cg22563312	chr5	179907739	TBC1D9B;TBC1D9B	0.00583700905911447	-5.64491893463649	3.96708694035385	8.02069947220016e-5	0.00235202638643384	Hypermethylated
Puffiness	cg22932384	chr17	74478831	Intergenic	-0.00883791331271675	0.773413211027488	-3.96709088041961	8.02056984080951e-5	0.00235202638643384	Hypomethylated
Puffiness	cg03433260	chr22	17774667	BID;BID;BID;BID;BID;BID;BID	0.00552782577796865	-5.42033245142407	3.96706417061561	8.02144865411443e-5	0.0023521704133939	Hypermethylated
Puffiness	cg00583994	chr16	90026272	Intergenic	-0.00712707128520785	-0.967217364992646	-3.96702463169958	8.02274974184533e-5	0.00235247626404766	Hypomethylated
Puffiness	cg16177187	chr1	226637905	Intergenic	-0.00744832450536217	3.4323390416195	-3.96700660231417	8.02334309235624e-5	0.00235257457497189	Hypomethylated
Puffiness	cg16563470	chr17	41967829	CNP;CNP	0.0122806913772894	-1.40439116840728	3.9669770284665	8.0243164633421e-5	0.00235278430416642	Hypermethylated
Puffiness	cg05360242	chr11	117877377	FXYD6;FXYD6;FXYD6;FXYD6;FXYD6;FXYD6;FXYD6-FXYD2;FXYD6-FXYD2	-0.00820928068939989	2.1285574676818	-3.96696751729855	8.02462953041632e-5	0.00235280042048725	Hypomethylated
Puffiness	cg26416282	chr11	118073317	Intergenic	-0.00834700646864905	2.0573543380472	-3.96692728817156	8.02595382963245e-5	0.00235311301685847	Hypomethylated
Puffiness	cg24274428	chr6	13328337	TBC1D7;TBC1D7;TBC1D7;TBC1D7	0.0053464021815477	-4.91813384951933	3.96687121495244	8.02780004457035e-5	0.00235357860760603	Hypermethylated
Puffiness	cg12557743	chr8	52014274	Intergenic	-0.00898515717058006	1.52419103877614	-3.96683329838999	8.02904867821363e-5	0.00235364189281474	Hypomethylated
Puffiness	cg14259111	chr9	126422222	Intergenic	-0.0160314971334647	2.00721985483822	-3.96683798803203	8.02889423323089e-5	0.00235364189281474	Hypomethylated
Puffiness	cg20094610	chr11	47400224	MIR4487	0.00803814297193278	-5.74058197953405	3.96684169526157	8.02877214424036e-5	0.00235364189281474	Hypermethylated
Puffiness	cg23004327	chr13	45418064	SLC25A30-AS1	0.00567786372909604	-5.46286174243635	3.96684932840123	8.02852077006096e-5	0.00235364189281474	Hypermethylated
Puffiness	cg20052878	chr3	177616305	Intergenic	-0.00676314774992679	3.43278225042947	-3.96678531840168	8.03062897511544e-5	0.00235402944277308	Hypomethylated
Puffiness	cg01289206	chr11	1751491	IFITM10	-0.00638859233057735	-0.201040359929749	-3.96673994662878	8.0321236373622e-5	0.00235421581108433	Hypomethylated
Puffiness	cg10126497	chr7	153127738	Intergenic	-0.00625813013246607	3.26515726947045	-3.96674732763608	8.0318804701568e-5	0.00235421581108433	Hypomethylated
Puffiness	cg11056739	chr3	52246043	PPM1M;PPM1M	0.00615991899037203	-5.58092910125725	3.96673466071985	8.03229778586024e-5	0.00235421581108433	Hypermethylated
Puffiness	cg26439401	chr12	103455643	Intergenic	-0.00942345155383832	0.956274330563548	-3.9667416465202	8.03206763383979e-5	0.00235421581108433	Hypomethylated
Puffiness	cg16087810	chr5	179534727	Intergenic	-0.0101021363102757	1.37615290708144	-3.96671371575762	8.03298786956105e-5	0.00235431694875931	Hypomethylated
Puffiness	cg17320918	chr12	14949148	ARHGDIB	-0.00864673950974828	0.187537140819391	-3.96670851012483	8.03315939075119e-5	0.00235431694875931	Hypomethylated
Puffiness	cg08941107	chr1	27418455	Intergenic	0.00992585233539003	-0.332343017718766	3.96666393483937	8.03462825069234e-5	0.00235463727484357	Hypermethylated
Puffiness	cg16824405	chr12	55955540	PMEL;PMEL;PMEL;PMEL;PMEL;PMEL	0.00848455175336362	-0.0757103816698219	3.96665182678834	8.03502728323997e-5	0.00235463727484357	Hypermethylated
Puffiness	cg17836141	chr2	168355774	Intergenic	-0.00889912494704593	1.68170696269857	-3.96665254385461	8.03500365110355e-5	0.00235463727484357	Hypomethylated
Puffiness	cg03205581	chr14	99205511	Intergenic	-0.00675804152233827	2.95078461125147	-3.96658081981585	8.0373677646742e-5	0.00235479177812343	Hypomethylated
Puffiness	cg10779050	chr8	61693957	Intergenic	-0.00904763548078871	3.05477729660223	-3.96656969380906	8.03773455073222e-5	0.00235479177812343	Hypomethylated
Puffiness	cg13982376	chr8	143552234	GSDMD	-0.0107243774898681	1.21949452587531	-3.96660096519609	8.03670368133551e-5	0.00235479177812343	Hypomethylated
Puffiness	cg16126227	chr2	86337199	Intergenic	0.00653577142235383	-5.90682025478507	3.96656530033707	8.03787939271251e-5	0.00235479177812343	Hypermethylated
Puffiness	cg16671651	chr7	4758695	Intergenic	-0.00765184784282651	4.14413492836858	-3.96656977786603	8.03773177960451e-5	0.00235479177812343	Hypomethylated
Puffiness	cg21942351	chr22	46625890	Intergenic	0.00642297423346771	-0.673984687849426	3.96660447858377	8.03658786942445e-5	0.00235479177812343	Hypermethylated
Puffiness	cg22070462	chr2	26172286	GAREM2	-0.0113845328270119	2.75394062724352	-3.96657963023458	8.03740698030743e-5	0.00235479177812343	Hypomethylated
Puffiness	cg23009899	chr17	21253949	NATD1	0.00939707623179556	-0.888726368843954	3.96657229996168	8.03764863344971e-5	0.00235479177812343	Hypermethylated
Puffiness	cg26598162	chr20	4824263	RASSF2	-0.00992932629506547	-0.126384548084781	-3.966610173802	8.0364001411212e-5	0.00235479177812343	Hypomethylated
Puffiness	cg16491457	chr7	21579839	Intergenic	0.00979587836517597	-1.09226988937986	3.96654973851612	8.03839244761617e-5	0.00235486640338013	Hypermethylated
Puffiness	cg00697239	chr22	35257385	HMGXB4;HMGXB4;HMGXB4	0.00623862111794936	-4.29907177921777	3.96644669609222	8.0417904177901e-5	0.00235487803053296	Hypermethylated
Puffiness	cg02427764	chr11	66001839	BANF1;BANF1	0.0103227855346492	-3.78238244354491	3.96649119290314	8.04032290540884e-5	0.00235487803053296	Hypermethylated
Puffiness	cg04196980	chr11	45224494	PRDM11;PRDM11;PRDM11;PRDM11	-0.00644328897605503	3.66191373878977	-3.96646191963257	8.04128831429216e-5	0.00235487803053296	Hypomethylated
Puffiness	cg05071493	chr20	2864013	VPS16;VPS16;PTPRA	-0.0073103224937493	3.64402810007845	-3.96654023277324	8.03870585602248e-5	0.00235487803053296	Hypomethylated
Puffiness	cg07446048	chr7	82723973	Intergenic	-0.0113787043279394	0.271864155418879	-3.966474913062	8.04085978790403e-5	0.00235487803053296	Hypomethylated
Puffiness	cg07890065	chr16	27884947	Intergenic	-0.00764401011188803	3.09119139573772	-3.96651500426928	8.03953770671184e-5	0.00235487803053296	Hypomethylated
Puffiness	cg12371826	chr2	11364030	Intergenic	-0.00766720370996828	2.57951076872267	-3.96644835932631	8.04173555948296e-5	0.00235487803053296	Hypomethylated
Puffiness	cg15601646	chr13	30148206	Intergenic	-0.00872125067183935	1.11508310529283	-3.96647667093601	8.04080181446294e-5	0.00235487803053296	Hypomethylated
Puffiness	cg17402072	chr3	180912535	FXR1;FXR1;FXR1;FXR1	0.00612836738879722	-5.62154993885389	3.96648442949289	8.04054594747738e-5	0.00235487803053296	Hypermethylated
Puffiness	cg20116808	chr20	5008786	Intergenic	0.00923843065284976	-1.68104455990598	3.96649272751041	8.04027229832626e-5	0.00235487803053296	Hypermethylated
Puffiness	cg21883757	chr22	50671951	SHANK3	-0.00913079537695245	0.942863749504343	-3.96653016846232	8.03903769327152e-5	0.00235487803053296	Hypomethylated
Puffiness	cg22919868	chr16	85914004	Intergenic	-0.00928347688542385	-0.108369609696954	-3.96645962934313	8.04136385082437e-5	0.00235487803053296	Hypomethylated
Puffiness	cg25686513	chr1	152663786	Intergenic	-0.00902515551442794	1.7766272449972	-3.96646855725186	8.04106940132863e-5	0.00235487803053296	Hypomethylated
Puffiness	cg06262746	chr12	132773271	GOLGA3;GOLGA3;GOLGA3;GOLGA3;GOLGA3;GOLGA3;GOLGA3;GOLGA3	-0.00765924811631109	3.7693258107327	-3.96639896336595	8.04336493328612e-5	0.00235520907166613	Hypomethylated
Puffiness	cg10252897	chr17	40119205	Intergenic	-0.0079755239927988	2.99197528314437	-3.96639675948138	8.04343763784967e-5	0.00235520907166613	Hypomethylated
Puffiness	cg03947199	chr6	83193288	RWDD2A;RWDD2A;RWDD2A;RWDD2A;RWDD2A;PGM3;PGM3;PGM3;PGM3;PGM3;PGM3	0.00652807030410416	-5.20228783490572	3.96636756424685	8.04440082634616e-5	0.00235541544511632	Hypermethylated
Puffiness	cg08842138	chr17	7398338	Intergenic	-0.00755642216039549	3.34866769640958	-3.96633212090219	8.04557029490282e-5	0.00235568220255268	Hypomethylated
Puffiness	cg01985177	chr16	21278446	CRYM	0.00596279676153941	-5.33645823611309	3.96632129904528	8.04592739886586e-5	0.0023557110962769	Hypermethylated
Puffiness	cg14383501	chr17	31697937	Intergenic	-0.00690753114389362	3.47232809777204	-3.96629633983755	8.04675107003547e-5	0.00235587658672371	Hypomethylated
Puffiness	cg13798839	chr2	97702038	Intergenic	-0.00799713126593641	3.08736103217539	-3.96626729343023	8.04770972219317e-5	0.00235608158414646	Hypomethylated
Puffiness	cg08246520	chr1	25617371	MAN1C1;MAN1C1;MAN1C1;MAN1C1;MAN1C1;MAN1C1;MAN1C1;MAN1C1;MAN1C1;MAN1C1	0.00637972065418296	-5.64215243179278	3.96616854853289	8.05096952331156e-5	0.00235696024088264	Hypermethylated
Puffiness	cg02770086	chr1	161299585	Intergenic	-0.00690582004458889	2.64089074460003	-3.96613768623861	8.05198861670574e-5	0.00235699198366525	Hypomethylated
Puffiness	cg12013451	chr6	107655071	Intergenic	-0.00998131330615714	1.88997201595676	-3.96612987314888	8.05224662948507e-5	0.00235699198366525	Hypomethylated
Puffiness	cg15358554	chr13	87356455	Intergenic	0.00900540414243016	-1.22682803901982	3.96611828508352	8.05262931824642e-5	0.00235699198366525	Hypermethylated
Puffiness	cg20999799	chr1	227565355	Intergenic	-0.00686641223231726	3.33515322070169	-3.96614082951021	8.0518848182074e-5	0.00235699198366525	Hypomethylated
Puffiness	cg23525061	chr16	50368500	Intergenic	0.00538232748210757	-5.13998886909877	3.96615053132215	8.0515644486965e-5	0.00235699198366525	Hypermethylated
Puffiness	cg25429417	chr20	54340807	Intergenic	-0.00875271248275441	0.839942052916006	-3.9661246440694	8.05241931449936e-5	0.00235699198366525	Hypomethylated
Puffiness	cg13970218	chr7	104325218	Intergenic	-0.00738316162109389	2.55408771107003	-3.96609574404679	8.05337377153101e-5	0.00235713419895721	Hypomethylated
Puffiness	cg01250155	chr4	1659396	Intergenic	-0.00776147773303522	5.38751371298344	-3.96604520983229	8.05504298057777e-5	0.00235751255283211	Hypomethylated
Puffiness	cg17660194	chr12	55657273	Intergenic	-0.00778944514602239	3.50720614858288	-3.9660331219112	8.05544230847699e-5	0.00235751255283211	Hypomethylated
Puffiness	cg22511723	chr20	47501873	NCOA3;NCOA3;NCOA3;NCOA3	0.00545400022314153	-6.01674071418493	3.96603999791226	8.05521515553345e-5	0.00235751255283211	Hypermethylated
Puffiness	cg04137427	chr2	217288679	Intergenic	-0.00714352033070187	2.47657440291618	-3.96602087371071	8.05584695037895e-5	0.00235755528685558	Hypomethylated
Puffiness	cg14447730	chr9	135678436	Intergenic	-0.00766036094708478	1.97206209520855	-3.9660106268345	8.05618548963324e-5	0.00235757867372066	Hypomethylated
Puffiness	cg03629280	chr13	80370753	Intergenic	-0.0079654082476127	3.35847665776687	-3.96594543825804	8.05833952424583e-5	0.00235813333232064	Hypomethylated
Puffiness	cg08069310	chr16	71714957	PHLPP2;PHLPP2	-0.00718544639830619	3.56321872494997	-3.96591339096787	8.05939866704378e-5	0.00235836756449145	Hypomethylated
Puffiness	cg01031475	chr16	29993055	HIRIP3;HIRIP3;HIRIP3;HIRIP3	-0.00677858514062406	3.24520504394297	-3.96589662282022	8.05995289633268e-5	0.00235843481779112	Hypomethylated
Puffiness	cg09759104	chr18	5298270	ZBTB14	-0.00695103372813233	3.68539473364594	-3.96588355996292	8.06038468151084e-5	0.00235843481779112	Hypomethylated
Puffiness	cg15964132	chr11	3154406	Intergenic	-0.0159557174985859	1.87250975230417	-3.96588033954888	8.06049113379757e-5	0.00235843481779112	Hypomethylated
Puffiness	cg26453456	chr12	6207491	Intergenic	0.00948598945059097	-2.61580709929314	3.96587512899745	8.06066337382347e-5	0.00235843481779112	Hypermethylated
Puffiness	cg02775275	chr10	86325308	Intergenic	-0.00814341305581629	2.46025320475526	-3.96583574777317	8.06196527261775e-5	0.0023585284532354	Hypomethylated
Puffiness	cg05544687	chr3	133986612	Intergenic	-0.00789222448643521	1.5320508227709	-3.96582453930572	8.06233584830332e-5	0.0023585284532354	Hypomethylated
Puffiness	cg08305085	chr8	37804872	Intergenic	-0.0103841469138002	0.528670266927048	-3.96581066727637	8.06279450933266e-5	0.0023585284532354	Hypomethylated
Puffiness	cg09318857	chr10	75196651	Intergenic	-0.00806589494887774	3.58195089371355	-3.9658148477502	8.06265628467379e-5	0.0023585284532354	Hypomethylated
Puffiness	cg11216153	chr4	108000148	Intergenic	-0.00503458258675596	-1.54366186707081	-3.96584101485083	8.06179113744133e-5	0.0023585284532354	Hypomethylated
Puffiness	cg13751778	chr6	170022602	Intergenic	-0.011967815850565	4.53403650362927	-3.96582024150055	8.06247794712928e-5	0.0023585284532354	Hypomethylated
Puffiness	cg14129917	chr9	113351238	Intergenic	-0.00947275384393829	0.996462080588862	-3.96583629287919	8.06194725066873e-5	0.0023585284532354	Hypomethylated
Puffiness	cg07954381	chr5	72507681	ZNF366	-0.00943188485806356	0.560646832528186	-3.96576931438629	8.06416193678409e-5	0.00235877706989688	Hypomethylated
Puffiness	cg08229907	chr17	4366678	UBE2G1	0.00622562221264631	-5.57809526864727	3.96577405972029	8.06400501035523e-5	0.00235877706989688	Hypermethylated
Puffiness	cg09357825	chr10	44996464	Intergenic	-0.00985823925923286	0.308799116055906	-3.96573107644039	8.06542655699735e-5	0.0023590712766565	Hypomethylated
Puffiness	cg05106635	chrX	50770740	Intergenic	0.00908202667791987	-0.988772619333744	3.9657211017602	8.0657564743916e-5	0.00235909208038178	Hypermethylated
Puffiness	cg08028580	chr19	44673729	Intergenic	-0.00795922756578752	3.50307657401898	-3.96571177295645	8.06606504067736e-5	0.00235910663814832	Hypomethylated
Puffiness	cg09924165	chr2	216694694	IGFBP5	0.00766767581814692	-4.72235073068034	3.9656994308564	8.06647329412272e-5	0.00235915034985286	Hypermethylated
Puffiness	cg04747245	chr7	30157514	MTURN	-0.00734386796523592	2.71063399902771	-3.96566688200079	8.06755004289729e-5	0.00235938956307485	Hypomethylated
Puffiness	cg22854434	chr17	40100828	NR1D1	0.00720883145589804	-5.60206513301375	3.96561930723195	8.06912410888467e-5	0.00235969849710544	Hypermethylated
Puffiness	cg26361276	chr22	41800581	CCDC134;CCDC134;CCDC134	0.00357677834050962	-6.80613475536444	3.96562299840873	8.0690019716426e-5	0.00235969849710544	Hypermethylated
Puffiness	cg07086204	chr17	65850381	Intergenic	-0.00825926331672867	3.36234440184902	-3.96560493584566	8.0695996599534e-5	0.0023597618637989	Hypomethylated
Puffiness	cg26973953	chr16	1362265	GNPTG	-0.00544483398573554	7.06535664942844	-3.96556959033521	8.07076936050252e-5	0.00236002820736732	Hypomethylated
Puffiness	cg17418779	chr1	163161963	RGS5;RGS5;RGS5;RGS5	-0.0100302799656863	1.31315263677188	-3.96554853603817	8.07146619357414e-5	0.00236015626390964	Hypomethylated
Puffiness	cg04417862	chr16	1678241	JPT2	0.00571794593464301	-5.39553306769549	3.96553560592909	8.07189416902936e-5	0.00236020569880799	Hypermethylated
Puffiness	cg09787128	chr6	34266528	Intergenic	-0.00718911805917364	3.32418974148611	-3.96551621823995	8.07253592509318e-5	0.00236027993672157	Hypomethylated
Puffiness	cg26571977	chr19	1601889	Intergenic	-0.00766243705685036	4.65547053489572	-3.96551229164232	8.07266590613058e-5	0.00236027993672157	Hypomethylated
Puffiness	cg10035974	chr4	5459974	Intergenic	-0.0082093227779577	3.36234628989625	-3.96549813813771	8.07313444199471e-5	0.00236034122153807	Hypomethylated
Puffiness	cg01508612	chr14	69191455	EXD2;EXD2;EXD2;EXD2;EXD2;EXD2;EXD2	0.00647922375272286	-5.90445994178675	3.965476640275	8.07384615385807e-5	0.00236047359747721	Hypermethylated
Puffiness	cg19849641	chr3	63847043	Intergenic	-0.00852029721486098	2.90700622003598	-3.96542636533374	8.07551079655829e-5	0.00236088455531465	Hypomethylated
Puffiness	cg20556449	chr16	20354116	UMOD;UMOD;UMOD;UMOD;UMOD;UMOD;UMOD;UMOD;UMOD	0.00261122453242262	-0.255970109522963	3.9653931574852	8.07661051273346e-5	0.00236109122212995	Hypermethylated
Puffiness	cg25811527	chr19	40285195	AKT2;AKT2;AKT2;AKT2;AKT2;AKT2	0.00565468095929983	-5.45690139123723	3.96538937656276	8.07673573133223e-5	0.00236109122212995	Hypermethylated
Puffiness	cg26715529	chr13	108225634	Intergenic	-0.00984285394981769	0.448302630235787	-3.96534430072891	8.07822871841372e-5	0.00236145194174307	Hypomethylated
Puffiness	cg25597426	chr15	73540535	REC114	-0.00779354628793248	3.41073772293372	-3.9653313825806	8.07865663730638e-5	0.00236150130429237	Hypomethylated
Puffiness	cg05929069	chr2	119491408	Intergenic	-0.00795868207610138	2.63131265649326	-3.96531346977293	8.07925004184255e-5	0.00236158312448706	Hypomethylated
Puffiness	cg14411929	chr21	36128152	Intergenic	-0.00815601619182726	3.70419494147403	-3.96530729297867	8.07945467247832e-5	0.00236158312448706	Hypomethylated
Puffiness	cg02576990	chr2	26462764	Intergenic	-0.0111785175319075	2.62975663672983	-3.96529649025915	8.07981256690751e-5	0.00236161201094701	Hypomethylated
Puffiness	cg02608019	chr9	90801746	SYK;SYK;SYK;SYK	0.00669245623261513	-5.08304723438433	3.96528731628468	8.08011651275522e-5	0.00236162512767239	Hypermethylated
Puffiness	cg26031952	chr1	44423086	RNF220	-0.00785020384663004	3.70220523937278	-3.96521691183934	8.08244946521586e-5	0.00236215552034288	Hypomethylated
Puffiness	cg27557124	chr6	111541119	Intergenic	-0.00889421086330373	1.97096100469436	-3.96521873249068	8.08238912728155e-5	0.00236215552034288	Hypomethylated
Puffiness	cg01246421	chr22	18150138	USP18	0.00388470063618787	-6.41214802289092	3.96519597605849	8.08314332546625e-5	0.00236220683891531	Hypermethylated
Puffiness	cg05587113	chr3	185582686	Intergenic	-0.00763349035440797	3.21089126527632	-3.96520191058832	8.08294663567727e-5	0.00236220683891531	Hypomethylated
Puffiness	cg19361732	chr7	20648525	Intergenic	-0.00920845060233309	0.442921859377723	-3.96517960594676	8.08368590817973e-5	0.00236228967114781	Hypomethylated
Puffiness	cg18790204	chr1	89995004	ZNF326;ZNF326;ZNF326;ZNF326;GEMIN8P4	0.00516791507087694	-6.45948748037281	3.96516710489243	8.08410027531452e-5	0.00236233503092522	Hypermethylated
Puffiness	cg06565854	chr3	38401981	Intergenic	-0.00809568314035546	3.69420968705929	-3.96513999857719	8.08499882593793e-5	0.00236244614217665	Hypomethylated
Puffiness	cg22335635	chr10	96746753	Intergenic	-0.00806759648245363	-0.601328175971342	-3.96514245953147	8.08491724355323e-5	0.00236244614217665	Hypomethylated
Puffiness	cg09431198	chr1	17119660	PADI2	-0.0112110336114522	-2.07819022773789	-3.96509364292621	8.08653569443329e-5	0.00236281947827793	Hypomethylated
Puffiness	cg01692110	chr13	112711075	Intergenic	-0.00803301615956277	3.34893471512343	-3.96506906875453	8.08735053517117e-5	0.00236298182661346	Hypomethylated
Puffiness	cg05324638	chr9	87813482	Intergenic	-0.00700278469241317	3.69128055446033	-3.96504786799202	8.08805358147982e-5	0.00236303576289394	Hypomethylated
Puffiness	cg12454658	chr7	143314717	CLCN1;CLCN1	-0.00670415954124237	2.72078792180481	-3.965051885902	8.08792033763851e-5	0.00236303576289394	Hypomethylated
Puffiness	cg21999726	chr7	3960626	Intergenic	-0.00803544893947853	2.68795483328338	-3.96502559267007	8.08879232401981e-5	0.00236317585626882	Hypomethylated
Puffiness	cg20468891	chr11	62727107	HNRNPUL2;HNRNPUL2-BSCL2;TTC9C;TTC9C;TTC9C;TTC9C;TTC9C;TTC9C	0.00659422037937838	-4.43311624407389	3.96497770117104	8.09038082222046e-5	0.00236351120130417	Hypermethylated
Puffiness	cg25485247	chr20	58909072	Intergenic	-0.00634780981753804	3.82021641309176	-3.96497535311218	8.09045871185143e-5	0.00236351120130417	Hypomethylated
Puffiness	cg11769150	chr7	137954576	Intergenic	-0.00734955054708487	2.63767971959819	-3.96493371141491	8.09184016509096e-5	0.00236381615783188	Hypomethylated
Puffiness	cg14709460	chr7	28958462	TRIL	0.0040773841381485	-6.51028028890546	3.96492825435636	8.09202121824763e-5	0.00236381615783188	Hypermethylated
Puffiness	cg05840754	chr19	45116119	Intergenic	-0.00926354328634782	2.6834142404005	-3.96483124626858	8.09524037295486e-5	0.00236460497922911	Hypomethylated
Puffiness	cg12775144	chr19	17265218	USHBP1;USHBP1;USHBP1;USHBP1	-0.00668229968396437	0.456595189415971	-3.96483594122347	8.09508454578667e-5	0.00236460497922911	Hypomethylated
Puffiness	cg00534240	chr1	76074463	ST6GALNAC3;ST6GALNAC3;ST6GALNAC3;ST6GALNAC3;ST6GALNAC3;ST6GALNAC3;ST6GALNAC3;ST6GALNAC3;ST6GALNAC3;ST6GALNAC3	0.00562277305598329	-5.77748069202062	3.96481911750773	8.09564294385193e-5	0.00236464679892228	Hypermethylated
Puffiness	cg25388527	chr18	46104088	HAUS1;HAUS1	-0.008246604783182	-0.741777605280244	-3.96477927341332	8.09696555973635e-5	0.00236495734218022	Hypomethylated
Puffiness	cg23951296	chr5	75832037	Intergenic	-0.00940054750327974	3.36290700518958	-3.96474453080782	8.09811899987398e-5	0.00236521845436068	Hypomethylated
Puffiness	cg15883349	chr11	706923	DEAF1;DEAF1	0.00902889669021217	-0.98288771963452	3.96468292971465	8.10016451334398e-5	0.00236565862598944	Hypermethylated
Puffiness	cg17389835	chr19	45643767	EML2;EML2;EML2;EML2	0.00602229447585477	-4.96108653241946	3.96467570009102	8.10040461085525e-5	0.00236565862598944	Hypermethylated
Puffiness	cg22675970	chr11	62796101	NXF1;NXF1;NXF1	-0.00792554471207625	2.81663580703261	-3.96468023262661	8.10025408348757e-5	0.00236565862598944	Hypomethylated
Puffiness	cg01870976	chr15	101346949	PCSK6;PCSK6;PCSK6;PCSK6	-0.00742534761029775	3.46064564154447	-3.96466557573128	8.10074085456785e-5	0.00236568103418451	Hypomethylated
Puffiness	cg27162629	chr3	194633531	TMEM44;TMEM44;TMEM44;TMEM44	0.00549075275953796	-5.19391726419675	3.96464141085712	8.10154345623727e-5	0.0023658396283434	Hypermethylated
Puffiness	cg18519303	chr12	115983449	MED13L	-0.00756828400217654	2.43325509151203	-3.96458712271734	8.10334683371576e-5	0.00236621465394279	Hypomethylated
Puffiness	cg22618350	chr1	91022046	ZNF644;ZNF644;ZNF644	0.00425148951895931	-6.43132711415266	3.9645924718728	8.10316912522826e-5	0.00236621465394279	Hypermethylated
Puffiness	cg15557486	chr10	133394199	MTG1;MTG1	0.00554784541097467	-5.86509489492953	3.96454582226098	8.10471903284848e-5	0.00236653953552773	Hypermethylated
Puffiness	cg12251779	chr22	45212559	KIAA0930	0.0108946015140754	-1.37261568569573	3.96451913529394	8.1056058188766e-5	0.00236664685704222	Hypermethylated
Puffiness	cg25402064	chr15	31083194	Intergenic	0.0101209144926907	-1.28411381568527	3.96452039694055	8.10556389332462e-5	0.00236664685704222	Hypermethylated
Puffiness	cg04717747	chr5	178900313	Intergenic	-0.00578406386846504	3.02702362425463	-3.96450162767688	8.10618763255805e-5	0.00236674092693846	Hypomethylated
Puffiness	cg03646131	chr20	50545310	Intergenic	-0.00944711343965657	-0.179756349724172	-3.96443119471344	8.10852866273227e-5	0.00236704536406747	Hypomethylated
Puffiness	cg04550737	chr1	118987977	TBX15;TBX15	0.00677562306480422	-5.09422603121639	3.96443443977059	8.10842079040325e-5	0.00236704536406747	Hypermethylated
Puffiness	cg05081845	chr16	89318529	Intergenic	-0.00957378426024552	2.79041000354865	-3.96443635877596	8.1083569993842e-5	0.00236704536406747	Hypomethylated
Puffiness	cg07756236	chr20	61679188	Intergenic	-0.00770321637733306	3.3867115733428	-3.96445281003899	8.10781015078177e-5	0.00236704536406747	Hypomethylated
Puffiness	cg10727148	chr2	216106623	Intergenic	-0.00765714546749911	1.98046100550654	-3.96444623767467	8.1080286154244e-5	0.00236704536406747	Hypomethylated
Puffiness	cg09884225	chr8	24911289	Intergenic	-0.00709721107201768	-1.37251097384329	-3.96435727881933	8.11098614622022e-5	0.00236761111504417	Hypomethylated
Puffiness	cg20885953	chr7	24133915	Intergenic	-0.0093070473955445	0.374011706137946	-3.96436419146197	8.11075629152531e-5	0.00236761111504417	Hypomethylated
Puffiness	cg12685055	chr6	10753582	Intergenic	-0.00648533939041977	3.42988849847281	-3.96434115591343	8.11152227857501e-5	0.00236769179593449	Hypomethylated
Puffiness	cg23067457	chr17	80824817	Intergenic	-0.00695848759492038	3.60398286382743	-3.96431634596015	8.11234734546724e-5	0.00236785680675644	Hypomethylated
Puffiness	cg10138906	chr6	136566322	Intergenic	-0.00954256004605471	2.82203139880084	-3.96428344334501	8.11344166032859e-5	0.00236804131706133	Hypomethylated
Puffiness	cg10303681	chr12	98534085	TMPO	-0.00900726675263552	3.22196452668637	-3.9642804894794	8.11353991039375e-5	0.00236804131706133	Hypomethylated
Puffiness	cg11399753	chr20	45138742	Intergenic	0.0107990727760359	-1.84394856933637	3.96427390864304	8.11375880307747e-5	0.00236804131706133	Hypermethylated
Puffiness	cg06721411	chr2	74526632	DQX1	-0.00859263771320605	2.10501498132804	-3.96426224921893	8.11414663418066e-5	0.00236806163504401	Hypomethylated
Puffiness	cg19587003	chr9	35062119	VCP;VCP;VCP	-0.00688772977573412	3.54497067665077	-3.9642561966143	8.11434797080175e-5	0.00236806163504401	Hypomethylated
Puffiness	cg12612340	chr11	47642778	MTCH2;MTCH2;MTCH2;MTCH2	0.00693977617271707	-4.86863543483355	3.96422693223194	8.11532150141657e-5	0.00236824641215447	Hypermethylated
Puffiness	cg20356136	chr4	7800511	AFAP1;AFAP1;AFAP1;AFAP1	-0.00938911650345328	5.25940475725011	-3.9642215454077	8.11550071555775e-5	0.00236824641215447	Hypomethylated
Puffiness	cg16720127	chr12	120201312	PXN-AS1;RPLP0;RPLP0	0.00691375638348497	-5.35012829195325	3.96420106068309	8.11618225565926e-5	0.00236836948065363	Hypermethylated
Puffiness	cg01571052	chr1	167628830	RCSD1;RCSD1;RCSD1;RCSD1	-0.00872385577265238	1.27512001604239	-3.96417905962036	8.11691430569918e-5	0.00236850728002217	Hypomethylated
Puffiness	cg04335162	chr19	35538800	Intergenic	-0.00863911411582309	2.60290525632849	-3.96414960068628	8.11789460237453e-5	0.00236871750636426	Hypomethylated
Puffiness	cg03962214	chr1	10647896	CASZ1;CASZ1	0.0131230166618644	-1.59731942750328	3.96410454867292	8.1193940024675e-5	0.0023689802033592	Hypermethylated
Puffiness	cg14143125	chr9	114395433	AKNA;AKNA	-0.00782942240711165	-0.851445659090324	-3.96409912503762	8.11957452705794e-5	0.0023689802033592	Hypomethylated
Puffiness	cg21132577	chr8	2045413	Intergenic	-0.0107858111854303	0.42028243805405	-3.96410651704226	8.11932848663732e-5	0.0023689802033592	Hypomethylated
Puffiness	cg00806547	chr5	125849198	Intergenic	-0.00881838088998446	2.52494943355583	-3.96404241190532	8.12146243980064e-5	0.00236945518670938	Hypomethylated
Puffiness	cg16786274	chr13	102213205	Intergenic	-0.00962032788992513	2.38775796708973	-3.96402890759995	8.12191204335846e-5	0.00236951052310206	Hypomethylated
Puffiness	cg13023668	chr1	234532620	LINC01354	-0.0110903685989357	-0.778138095336254	-3.96400773893931	8.12261686641964e-5	0.00236964031205902	Hypomethylated
Puffiness	cg15925036	chr11	2217367	Intergenic	0.0124366741617866	-2.4788521634495	3.96396998535043	8.12387403827223e-5	0.0023699312262571	Hypermethylated
Puffiness	cg10451369	chr6	168190205	Intergenic	-0.00787764308391791	2.61899109389328	-3.96395845232794	8.12425811774947e-5	0.00236996742775067	Hypomethylated
Puffiness	cg24251853	chr19	17916346	Intergenic	0.00660685310823925	-1.02659447700053	3.96378828693663	8.1299270648916e-5	0.00237154525242044	Hypermethylated
Puffiness	cg00207283	chr3	127834255	Intergenic	-0.00920266241140602	2.98886797735883	-3.96375643432034	8.13098862991918e-5	0.00237172601892228	Hypomethylated
Puffiness	cg09973852	chr16	30445639	SEPHS2	0.00641920670540697	-5.53040088349451	3.96375407971462	8.13106710802772e-5	0.00237172601892228	Hypermethylated
Puffiness	cg17303651	chr12	12908277	GPRC5A	-0.00885688986874655	3.39525037577701	-3.96371106663266	8.13250084388162e-5	0.00237206831960631	Hypomethylated
Puffiness	cg13260701	chrX	53340961	Intergenic	-0.0106154037693627	2.71591812372949	-3.96367491352466	8.13370610450714e-5	0.00237234193468981	Hypomethylated
Puffiness	cg15742848	chr2	168912991	Intergenic	0.0106011386369217	-3.03190948739058	3.96366731606415	8.13395940770201e-5	0.00237234193468981	Hypermethylated
Puffiness	cg03332188	chr22	21642057	SDF2L1	0.00533174419601916	-5.74319925207533	3.96365866471711	8.13424785710848e-5	0.00237235016047573	Hypermethylated
Puffiness	cg17912112	chr3	3845809	LRRN1;LRRN1;LRRN1	-0.00775416372104299	3.47968418247842	-3.96363769045821	8.13494721184083e-5	0.00237247822227657	Hypomethylated
Puffiness	cg26703507	chr2	112647084	SLC20A1	-0.00881228652753439	1.80218987485371	-3.96362010825901	8.13553350738916e-5	0.00237257330432715	Hypomethylated
Puffiness	cg01606516	chr1	228140046	GUK1;GUK1;GUK1;GUK1	0.00742655655106333	-5.17100775325877	3.96355309153204	8.1377686124392e-5	0.00237314920878061	Hypermethylated
Puffiness	cg12513738	chr4	76148566	NUP54;NUP54;NUP54;NUP54;NUP54	0.00622561464503743	-5.17750751110202	3.96354271366032	8.1381147815192e-5	0.0023731634828595	Hypermethylated
Puffiness	cg19948367	chr10	94061043	Intergenic	-0.00788086749682053	2.5372227094631	-3.96353601507382	8.13833823006984e-5	0.0023731634828595	Hypomethylated
Puffiness	cg22054740	chr15	42403660	CAPN3;CAPN3	-0.00834559789949068	3.30365660819543	-3.96347942280502	8.14022624244843e-5	0.00237363810315755	Hypomethylated
Puffiness	cg01190700	chr9	33170588	Intergenic	-0.00740888465532425	2.04936080185299	-3.96346580975238	8.14068045846372e-5	0.00237369462058227	Hypomethylated
Puffiness	cg09485636	chr6	41656058	Intergenic	-0.0104672993219447	0.629459495466951	-3.96344401441382	8.14140773636322e-5	0.00237375482626387	Hypomethylated
Puffiness	cg24444188	chr1	201023257	Intergenic	0.00550170971880475	-6.24426585621435	3.96344437822585	8.14139559599429e-5	0.00237375482626387	Hypermethylated
Puffiness	cg03805385	chr2	172392657	Intergenic	-0.0103999284031008	1.11171990459319	-3.96337913450828	8.14357304622105e-5	0.00237431021476178	Hypomethylated
Puffiness	cg15725901	chr10	125057711	Intergenic	-0.00899378665401897	-0.282935282964844	-3.96334636124516	8.14466703244825e-5	0.00237455322654529	Hypomethylated
Puffiness	cg03793929	chr2	3301193	Intergenic	-0.00731118259710792	3.76594090611793	-3.96324854077524	8.14793315150851e-5	0.00237520159325002	Hypomethylated
Puffiness	cg08743044	chr16	55658765	Intergenic	-0.00801958529659872	2.94825223964199	-3.96324957398073	8.14789864741976e-5	0.00237520159325002	Hypomethylated
Puffiness	cg13171679	chr8	41401115	Intergenic	-0.0100252530680406	-0.489481668644061	-3.96325337798311	8.14777161324755e-5	0.00237520159325002	Hypomethylated
Puffiness	cg24904904	chr5	612267	CEP72;CEP72;CEP72-DT	0.00646380369784862	-5.42473745750432	3.96325915517754	8.14757868816828e-5	0.00237520159325002	Hypermethylated
Puffiness	cg16639799	chr3	177438872	Intergenic	-0.00844654456171455	3.30562683507839	-3.9632296200841	8.14856503597173e-5	0.00237530983483343	Hypomethylated
Puffiness	cg20577205	chr20	58229271	ANKRD60	-0.0105473706940487	-2.2577657417723	-3.96317768869156	8.15029960017283e-5	0.00237573949078296	Hypomethylated
Puffiness	cg04843530	chr1	219324310	Intergenic	-0.00821520057418	0.672725508289112	-3.96312461916797	8.15207254048935e-5	0.00237618030519258	Hypomethylated
Puffiness	cg08227615	chr15	52137518	Intergenic	-0.0100886566909717	-0.753757332097532	-3.96311630745631	8.15235025024693e-5	0.00237618527294008	Hypomethylated
Puffiness	cg11842953	chr5	1218446	Intergenic	-0.0107452074586579	4.32599071109083	-3.96309829082733	8.15295225012094e-5	0.00237628475897341	Hypomethylated
Puffiness	cg14892073	chr1	153545878	LOC101928034;S100A4;S100A4	-0.00916885856527891	-1.17342152688619	-3.96308360989971	8.15344282344206e-5	0.00237635176295467	Hypomethylated
Puffiness	cg00653081	chr17	29390909	TAOK1;TAOK1;TAOK1	0.0066134814938775	-5.168933895622	3.96307093089205	8.15386652372826e-5	0.00237639927287557	Hypermethylated
Puffiness	cg20856378	chr1	40059497	Intergenic	-0.0084848409117486	0.168637677025315	-3.96295365277903	8.15778664964649e-5	0.00237746576108083	Hypomethylated
Puffiness	cg24160381	chr16	561177	Intergenic	0.00652728518530002	-0.643171085637148	3.96292235217235	8.15883320221096e-5	0.00237769474759318	Hypermethylated
Puffiness	cg01188497	chr13	105610655	Intergenic	-0.0100303903525671	3.00481749682667	-3.96289927592887	8.15960485022118e-5	0.0023778130352526	Hypomethylated
Puffiness	cg05421423	chr21	45410619	COL18A1-AS2	0.0112683865696184	-1.68352925115436	3.96288681290691	8.16002163077371e-5	0.0023778130352526	Hypermethylated
Puffiness	cg12267097	chr8	20312480	Intergenic	-0.00905246286778079	3.44502324055475	-3.96289332843367	8.15980374010511e-5	0.0023778130352526	Hypomethylated
Puffiness	cg08576643	chr6	24911317	RIPOR2;RIPOR2;RIPOR2	0.00689370970479257	-5.18414165203662	3.96284687521068	8.16135733797212e-5	0.0023781262377409	Hypermethylated
Puffiness	cg01120902	chr16	68530091	Intergenic	0.00405670323488797	-6.37648817227674	3.96278636130635	8.16338160642283e-5	0.00237856402377515	Hypermethylated
Puffiness	cg15572180	chr6	30721428	TUBB;TUBB;TUBB	0.00814244263769704	-3.13409517610819	3.96279262508028	8.16317205301147e-5	0.00237856402377515	Hypermethylated
Puffiness	cg12866090	chr10	3530403	Intergenic	-0.00640612853511416	3.03238180959567	-3.96277282706038	8.16383440954592e-5	0.00237861992874161	Hypomethylated
Puffiness	cg24934781	chr22	45518596	Intergenic	-0.00878610143961109	3.03272602452733	-3.96274240182448	8.16485240621594e-5	0.00237884050001864	Hypomethylated
Puffiness	cg12933162	chr9	98943626	COL15A1	0.00998526657594996	-3.38954290309186	3.96271838871188	8.16565594482223e-5	0.0023789985765544	Hypermethylated
Puffiness	cg03445722	chr3	128168044	Intergenic	-0.0102816720049744	2.19113333845577	-3.96268313368555	8.16683580159965e-5	0.00237926627677284	Hypomethylated
Puffiness	cg02809149	chr20	62194729	Intergenic	-0.00874623000700215	-0.0118802169540173	-3.96266099161573	8.16757689823939e-5	0.00237933009999267	Hypomethylated
Puffiness	cg04833548	chr3	46114512	Intergenic	-0.00946318841632972	-1.11770166580395	-3.96266339552683	8.16749643608284e-5	0.00237933009999267	Hypomethylated
Puffiness	cg27144903	chr2	237474217	Intergenic	-0.011504288188044	0.236982355769718	-3.96265186792243	8.16788228742943e-5	0.0023793430273783	Hypomethylated
Puffiness	cg05383910	chr7	37392189	Intergenic	-0.00914184322682757	-0.185215786380024	-3.96262093059374	8.16891790536013e-5	0.00237956866625174	Hypomethylated
Puffiness	cg09130556	chr2	38076888	CYP1B1	0.00595837371605222	-5.2977461616096	3.96260960791955	8.16929695961937e-5	0.00237960304280231	Hypermethylated
Puffiness	cg04839835	chr1	159911544	Intergenic	-0.00690601394035424	1.87769577948643	-3.9625578878556	8.17102862734226e-5	0.00237976202904681	Hypomethylated
Puffiness	cg06241380	chr16	67562051	CTCF-DT;CTCF;CTCF	0.00579420110236526	-5.79504668244144	3.96253093346768	8.17193123974332e-5	0.00237976202904681	Hypermethylated
Puffiness	cg11828966	chr15	28003461	Intergenic	-0.00877675668994676	4.28388169438315	-3.96253402239406	8.17182779712743e-5	0.00237976202904681	Hypomethylated
Puffiness	cg12835806	chr16	2762434	SRRM2	-0.00951002654059985	3.31489092602799	-3.96254545408631	8.17144498100267e-5	0.00237976202904681	Hypomethylated
Puffiness	cg21149626	chr16	12188706	Intergenic	0.010015340370029	-0.310031083394256	3.962542222947	8.17155318130363e-5	0.00237976202904681	Hypermethylated
Puffiness	cg21390712	chr16	31591310	Intergenic	-0.00748893136857817	3.94320657399546	-3.96253624144031	8.17175348600556e-5	0.00237976202904681	Hypomethylated
Puffiness	cg21489458	chr6	52396158	Intergenic	-0.00832155376479472	3.64377575421178	-3.96256399335803	8.17082418758156e-5	0.00237976202904681	Hypomethylated
Puffiness	cg25220625	chr8	22010605	Intergenic	0.00576218582904869	-5.6146062982924	3.96253638714659	8.17174860663577e-5	0.00237976202904681	Hypermethylated
Puffiness	cg16887724	chr11	111335036	Intergenic	-0.00733127048878672	2.64006765738676	-3.96251311360207	8.17252801936536e-5	0.00237985979168575	Hypomethylated
Puffiness	cg14591001	chr12	132206207	GALNT9	0.00934519497929033	-1.46208221506801	3.96249698668987	8.17306813829076e-5	0.00237988832987962	Hypermethylated
Puffiness	cg18677278	chr19	1827753	REXO1	-0.00957281057189964	3.38604052903288	-3.96249459729051	8.17314816639367e-5	0.00237988832987962	Hypomethylated
Puffiness	cg02315926	chr14	69673667	Intergenic	-0.00825677179362203	0.126204032254959	-3.96247081558241	8.17394472710765e-5	0.00238004425027527	Hypomethylated
Puffiness	cg07827855	chr12	27338190	Intergenic	-0.0101557447422962	2.28314024524823	-3.96245279824663	8.17454826097001e-5	0.00238013004973192	Hypomethylated
Puffiness	cg11474637	chr21	43332088	LINC00322	-0.00908394912683855	2.4252718741198	-3.96244642994092	8.17476159273534e-5	0.00238013004973192	Hypomethylated
Puffiness	cg09616608	chr16	899331	Intergenic	-0.00850572940262194	2.4295744538016	-3.96242572986027	8.17545506081587e-5	0.00238025593239812	Hypomethylated
Puffiness	cg00598693	chr2	10121557	RRM2;RRM2;RRM2	-0.00818558201266988	2.54719865482609	-3.96240450262391	8.17616624687104e-5	0.0023803109438307	Hypomethylated
Puffiness	cg08548776	chr19	35008371	Intergenic	-0.00542790353649781	3.90146484675508	-3.96240975546657	8.17599025296373e-5	0.0023803109438307	Hypomethylated
Puffiness	cg13027571	chr2	218217042	ARPC2;ARPC2	0.00631127189417345	-5.71891063265248	3.96238317503806	8.1768808539973e-5	0.00238040461463481	Hypermethylated
Puffiness	cg21818195	chr16	81907705	PLCG2	-0.00729865418105453	3.83657317311525	-3.96237931316332	8.17701025720995e-5	0.00238040461463481	Hypomethylated
Puffiness	cg02862467	chr1	19081403	UBR4	-0.0136120547048147	-0.403416835873352	-3.96236529391648	8.17748002866994e-5	0.0023804301154105	Hypomethylated
Puffiness	cg10788217	chr11	113314426	TTC12;TTC12;TTC12;TTC12;TTC12;TTC12;TTC12;TTC12;TTC12	0.00452837757505749	-6.23064812898188	3.9623611133471	8.17762012047162e-5	0.0023804301154105	Hypermethylated
Puffiness	cg12560539	chr1	155241854	GBA;GBA	-0.0113678354776497	-0.338266280827143	-3.96233329237303	8.17855246534917e-5	0.00238062549297921	Hypomethylated
Puffiness	cg06732509	chr2	206865961	Intergenic	-0.00900249086047875	3.05679302197283	-3.96227914302238	8.18036742342901e-5	0.00238106105049648	Hypomethylated
Puffiness	cg13115353	chr8	128427839	LINC00824	-0.00839310095292308	2.86958293142221	-3.96227306373773	8.18057121048062e-5	0.00238106105049648	Hypomethylated
Puffiness	cg02996006	chr16	29925781	Intergenic	0.00644313696024292	-6.2362696575642	3.96224702452693	8.18144413962776e-5	0.00238116306912355	Hypermethylated
Puffiness	cg06117741	chr14	50756527	NIN;NIN;NIN	-0.0110447422421199	1.80207796769604	-3.96224765085848	8.18142314167835e-5	0.00238116306912355	Hypomethylated
Puffiness	cg13893555	chr9	37574341	Intergenic	-0.009752686358366	1.55094476799269	-3.96220597920742	8.18282030732109e-5	0.00238144997548097	Hypomethylated
Puffiness	cg17454746	chr20	64085132	OPRL1;OPRL1;LKAAEAR1;LKAAEAR1;LKAAEAR1	-0.0120733792314128	3.00174702336697	-3.96220203947212	8.18295241031948e-5	0.00238144997548097	Hypomethylated
Puffiness	cg17928960	chr4	7806194	Intergenic	-0.00869164205137274	3.5450161353624	-3.96214932539841	8.18472015671071e-5	0.0023818123544946	Hypomethylated
Puffiness	cg25058438	chr8	1964920	Intergenic	-0.00956194342369935	3.61423171723675	-3.96215279783054	8.18460369889338e-5	0.0023818123544946	Hypomethylated
Puffiness	cg14001360	chr2	27890787	BABAM2;BABAM2;BABAM2;BABAM2;BABAM2;BABAM2;BABAM2;BABAM2;BABAM2;BABAM2;BABAM2;BABAM2;BABAM2;BABAM2;BABAM2;BABAM2;BABAM2;BABAM2;BABAM2;BABAM2;BABAM2;BABAM2;BABAM2-AS1;RBKS;RBKS	0.00397359876259247	-6.31612219544937	3.96213816906128	8.18509432660299e-5	0.00238184520406204	Hypermethylated
Puffiness	cg03564277	chr15	64951040	Intergenic	-0.00808139013175838	-0.276172114838174	-3.96212265672138	8.18561461842232e-5	0.00238191010580248	Hypomethylated
Puffiness	cg26429069	chr9	129996280	Intergenic	-0.0103240712751389	0.401294326149548	-3.96211593889054	8.1858399476272e-5	0.00238191010580248	Hypomethylated
Puffiness	cg07510711	chr14	88263529	KCNK10;KCNK10;KCNK10	-0.0094052483192431	5.87893148759274	-3.96200731612776	8.18948418347357e-5	0.00238289444028563	Hypomethylated
Puffiness	cg03433758	chr15	90529873	CRTC3;CRTC3	0.00656530287349474	-5.33516834417676	3.96198123340371	8.19035947374399e-5	0.00238307305747703	Hypermethylated
Puffiness	cg12651389	chr20	40706436	Intergenic	-0.00753822644276666	3.24927610611979	-3.96195384820052	8.19127856827642e-5	0.00238311228330177	Hypomethylated
Puffiness	cg15204874	chr1	54356625	Intergenic	-0.00885242453064356	0.0858247582793999	-3.96195579708414	8.1912131571606e-5	0.00238311228330177	Hypomethylated
Puffiness	cg21618461	chr6	89438388	Intergenic	-0.00912023036537839	1.53421958187507	-3.96195499839794	8.19123996370678e-5	0.00238311228330177	Hypomethylated
Puffiness	cg25022233	chr11	68777901	Intergenic	-0.00851269571549126	3.04939663057203	-3.96194463399396	8.19158783486446e-5	0.0023831262010933	Hypomethylated
Puffiness	cg07094516	NA	NA	Intergenic	0.00334724150946066	-0.336000584213997	3.96192990682435	8.1920821620835e-5	0.00238319395478285	Hypermethylated
Puffiness	cg19633675	chr1	100895219	SLC30A7;SLC30A7;EXTL2;EXTL2;EXTL2;EXTL2;EXTL2;EXTL2	0.00564658401513764	-5.36873905320826	3.96191242792717	8.19266888953126e-5	0.00238328858383933	Hypermethylated
Puffiness	cg02305160	chrX	21990843	Intergenic	-0.00957038046645163	2.26946351025862	-3.96189402833204	8.19328656575038e-5	0.00238339220972229	Hypomethylated
Puffiness	cg03171300	chr2	86080076	Intergenic	-0.00801065159226274	-1.29717182755437	-3.96187028340669	8.19408375042315e-5	0.00238354804557111	Hypomethylated
Puffiness	cg00695271	chr3	99850642	FILIP1L;FILIP1L;FILIP1L;FILIP1L;FILIP1L;FILIP1L;FILIP1L	-0.0077853576827304	1.8517914257111	-3.96181751336997	8.19585565369665e-5	0.00238378966656068	Hypomethylated
Puffiness	cg06198451	chr20	49188402	STAU1;STAU1;STAU1;STAU1;STAU1;STAU1;STAU1;STAU1;STAU1;STAU1;STAU1;STAU1;STAU1	0.00669547904036899	-5.48216209246634	3.96181369964814	8.1959837242576e-5	0.00238378966656068	Hypermethylated
Puffiness	cg15866653	chr11	208958	MIR6743	0.0055904739523767	-4.89248058300892	3.96181903090704	8.19580469302867e-5	0.00238378966656068	Hypermethylated
Puffiness	cg20222871	chr1	67463724	Intergenic	0.00936272201985067	-0.694270435330102	3.96180660758433	8.1962218915522e-5	0.00238378966656068	Hypermethylated
Puffiness	cg20700591	chr15	81301981	Intergenic	-0.0107551050733378	0.252611427409049	-3.96181784766255	8.19584442773538e-5	0.00238378966656068	Hypomethylated
Puffiness	cg17956563	chr11	1311008	TOLLIP;TOLLIP;TOLLIP;TOLLIP	-0.00899962262987506	0.59552247758307	-3.96179686858475	8.19654895952562e-5	0.00238380873549144	Hypomethylated
Puffiness	cg14210454	chr19	463460	ODF3L2;ODF3L2;ODF3L2;ODF3L2;ODF3L2;ODF3L2;ODF3L2;ODF3L2;ODF3L2;ODF3L2	0.00925371249764834	-0.417361795162541	3.96178464746973	8.19695940267469e-5	0.00238384452684107	Hypermethylated
Puffiness	cg20064307	chr10	86967584	ADIRF	0.00962302385136115	-0.883293964116377	3.96176984559436	8.19745654609436e-5	0.00238384452684107	Hypermethylated
Puffiness	cg21818646	chr7	36281086	Intergenic	0.0121288291650766	-1.86551837863877	3.961776223749	8.19724232260194e-5	0.00238384452684107	Hypermethylated
Puffiness	cg09544111	chr17	45382492	Intergenic	0.00828907976216756	-1.03884322568222	3.96175215903174	8.19805061355786e-5	0.00238386518814223	Hypermethylated
Puffiness	cg16864589	chr17	55512101	SMIM36	-0.0100092082806771	1.71927919589212	-3.96175542584234	8.1979408827848e-5	0.00238386518814223	Hypomethylated
Puffiness	cg06111280	chr1	15726897	Intergenic	-0.00726179111023283	3.94021622153308	-3.96173029572819	8.19878502839945e-5	0.00238394094899263	Hypomethylated
Puffiness	cg24215218	chr19	16238136	AP1M1;AP1M1;AP1M1;AP1M1	-0.0111069697207841	1.81407718768172	-3.96172883232534	8.19883418809846e-5	0.00238394094899263	Hypomethylated
Puffiness	cg05216317	chr12	92769334	Intergenic	-0.00753449386277462	-0.260062031816576	-3.96168712518213	8.20023536232994e-5	0.00238399213222564	Hypomethylated
Puffiness	cg17130405	chr11	134046065	Intergenic	0.00998800060007978	-0.318982486821997	3.96169603442279	8.19993603248023e-5	0.00238399213222564	Hypermethylated
Puffiness	cg18424040	chr2	115517884	Intergenic	-0.00848167464405838	3.22509553605646	-3.96168467059585	8.20031783256184e-5	0.00238399213222564	Hypomethylated
Puffiness	cg20603452	chr9	101419042	Intergenic	-0.00980845011051376	-1.04175087815819	-3.96169482742937	8.19997658405754e-5	0.00238399213222564	Hypomethylated
Puffiness	cg26190359	chr2	3751635	Intergenic	-0.00841963297817347	0.895352993760128	-3.96169475580939	8.19997899029268e-5	0.00238399213222564	Hypomethylated
Puffiness	cg14732015	chr1	244234565	Intergenic	0.00889463648916191	-0.810834387047832	3.96165841448012	8.20120004583208e-5	0.00238417257319884	Hypermethylated
Puffiness	cg01688776	chr21	41715813	LINC00112;LINC00479	0.0095053763816338	-0.767277500089309	3.96157401039803	8.20403665703425e-5	0.00238492114797477	Hypermethylated
Puffiness	cg24574692	chr2	240987191	Intergenic	-0.0085770918658335	0.80154760097379	-3.96156397789062	8.20437388643463e-5	0.00238494312554484	Hypomethylated
Puffiness	cg03560597	chr22	30668021	SLC35E4;SLC35E4;DUSP18;DUSP18;DUSP18;DUSP18	0.0032656563526024	-6.60333391647635	3.96153381171187	8.20538796152676e-5	0.00238508579381033	Hypermethylated
Puffiness	cg05502349	chr17	43892330	Intergenic	-0.00729874126785762	2.5683051029952	-3.96153797268103	8.20524807811186e-5	0.00238508579381033	Hypomethylated
Puffiness	cg19661975	NA	NA	Intergenic	0.00454271941501699	-0.5037641895128	3.96149742181612	8.20661141289795e-5	0.00238536535672773	Hypermethylated
Puffiness	cg04596251	chr3	15317248	Intergenic	-0.0119492221287521	0.488530150777455	-3.96146870370842	8.20757705587079e-5	0.00238556996862248	Hypomethylated
Puffiness	cg02518889	chr22	18150127	USP18	0.00653407283752911	-4.99196189538348	3.96144905464248	8.20823781539505e-5	0.00238560989247818	Hypermethylated
Puffiness	cg15731772	chr2	223990143	Intergenic	-0.0070820360714614	2.82530715624806	-3.96145381734753	8.20807765034553e-5	0.00238560989247818	Hypomethylated
Puffiness	cg10117795	chr1	2643110	Intergenic	0.00644976378414329	-4.48176182294555	3.96142370461167	8.20909036161246e-5	0.00238572519582565	Hypermethylated
Puffiness	cg23305948	chr8	4833658	Intergenic	-0.0081719253529537	3.20186114880896	-3.96142169443497	8.20915796940073e-5	0.00238572519582565	Hypomethylated
Puffiness	cg16207184	chr6	116475797	Intergenic	-0.00931448231915591	1.09697523048404	-3.96135920341011	8.21125997803264e-5	0.00238626000088466	Hypomethylated
Puffiness	cg00311667	chr2	241634557	Intergenic	-0.00951467645270829	3.26368785501257	-3.96134495184186	8.21173942896795e-5	0.00238628425025732	Hypomethylated
Puffiness	cg06798618	chr4	86981911	Intergenic	-0.00959242135801356	0.00278503428594714	-3.96131003927739	8.21291406871292e-5	0.00238628425025732	Hypomethylated
Puffiness	cg07138603	chr6	27867607	H1-5	0.00743351197725964	-5.0736111301705	3.96132247144575	8.21249576784489e-5	0.00238628425025732	Hypermethylated
Puffiness	cg14327057	chr9	76291728	Intergenic	-0.0088868293774427	3.63088343781504	-3.96131076923517	8.21288950751825e-5	0.00238628425025732	Hypomethylated
Puffiness	cg16661628	chr20	34269421	Intergenic	0.00808047860833977	-4.4219141923785	3.96133449989864	8.2120910698584e-5	0.00238628425025732	Hypermethylated
Puffiness	cg20598280	chr15	72475259	TMEM202-AS1	0.00682095036653342	-5.44029833439131	3.96131006724457	8.21291312768844e-5	0.00238628425025732	Hypermethylated
Puffiness	cg08819431	chr5	139687708	Intergenic	-0.0076207493411455	2.98418531576166	-3.961285206607	8.21374966539674e-5	0.00238645097051231	Hypomethylated
Puffiness	cg24593967	chr19	44859124	Intergenic	-0.00594109355479538	3.42526186993553	-3.96127146600652	8.21421205866026e-5	0.00238650925179549	Hypomethylated
Puffiness	cg04046364	chr12	57816878	Intergenic	-0.0127103017571794	-1.49556292845225	-3.96124673986335	8.21504419517315e-5	0.00238667494898682	Hypomethylated
Puffiness	cg26049853	chr3	126921520	Intergenic	-0.00773783992072661	2.84432248364049	-3.9612322161272	8.21553301591062e-5	0.00238674089701186	Hypomethylated
Puffiness	cg25157680	chr20	32581837	Intergenic	-0.00631961637193745	1.12010057160221	-3.96121107154006	8.21624472176083e-5	0.00238687159038298	Hypomethylated
Puffiness	cg02559541	chr6	43991558	Intergenic	-0.00683860433628319	3.48654021470464	-3.96118662055106	8.21706779062921e-5	0.00238703462606175	Hypomethylated
Puffiness	cg10338639	chr19	57578919	ZNF416;ZNF416	0.00492133583792139	-5.93742095983813	3.96115339854037	8.21818623465509e-5	0.00238720738250809	Hypermethylated
Puffiness	cg14044809	chr9	136619786	Intergenic	-0.00833176351708807	0.252319240379786	-3.96115654605436	8.21808026504192e-5	0.00238720738250809	Hypomethylated
Puffiness	cg21543309	chr16	56764685	Intergenic	-0.00775396690998435	3.13701239919165	-3.96111113359151	8.21960932441413e-5	0.00238754467958749	Hypomethylated
Puffiness	cg23584799	chr18	55587045	TCF4;TCF4;TCF4;TCF4;TCF4;TCF4;TCF4;TCF4;TCF4;TCF4;TCF4;TCF4;TCF4;TCF4;TCF4;TCF4;TCF4;TCF4;TCF4;TCF4	-0.00946213179295952	-1.57953573363519	-3.96107498643248	8.22082660917243e-5	0.00238782217702951	Hypomethylated
Puffiness	cg12524068	chr1	113110364	LRIG2;LRIG2	-0.00753879901652998	3.1207339877449	-3.96105339034176	8.22155395643828e-5	0.00238795735402581	Hypomethylated
Puffiness	cg06085276	chrX	16738902	Intergenic	-0.0082057893487258	2.98807545864319	-3.96101899201218	8.2227126035949293e-05	0.00238812828822778	Hypomethylated
Puffiness	cg10087176	chr3	56302966	Intergenic	-0.00692867823872702	3.70022512660336	-3.96101068954827	8.22299228063963e-5	0.00238812828822778	Hypomethylated
Puffiness	cg16881134	chr17	42920171	Intergenic	-0.00891377089377133	1.70779300963775	-3.96101056869162	8.22299635188669e-5	0.00238812828822778	Hypomethylated
Puffiness	cg18776286	chr10	50623919	SGMS1;SGMS1;SGMS1-AS1	0.00416943441252741	-6.86812935935094	3.96100480904023	8.2231903770576e-5	0.00238812828822778	Hypermethylated
Puffiness	cg02056794	chr3	14304336	Intergenic	0.0092185794745947	-0.419060341275258	3.96094268594171	8.22528339129347e-5	0.00238858393610758	Hypermethylated
Puffiness	cg03056341	chr11	64778628	SF1;SF1;SF1;SF1;SF1;SF1;SF1;SF1;SF1;SF1;SF1;SF1	0.00659374740626633	-5.15549362522151	3.96094772675693	8.2251135403575e-5	0.00238858393610758	Hypermethylated
Puffiness	cg04649036	chr7	151032989	Intergenic	0.0108508450409824	-0.386137247939655	3.96088104404319	8.22736069194762e-5	0.00238911106637539	Hypermethylated
Puffiness	cg10195901	chr22	30080289	HORMAD2;HORMAD2;HORMAD2;HORMAD2-AS1	-0.0121471011681208	-0.168534220120087	-3.96087266160583	8.22764321420387e-5	0.00238911700098874	Hypomethylated
Puffiness	cg03009296	chr2	74314955	SLC4A5;SLC4A5	-0.00685127146567103	2.71609684320815	-3.96081605255995	8.22955141003483e-5	0.00238959497813581	Hypomethylated
Puffiness	cg23244761	chr6	161375818	Intergenic	0.0157684792823639	-2.09123585296716	3.96080332150345	8.22998061029163e-5	0.00238964348613781	Hypermethylated
Puffiness	cg11799600	chr1	92299276	GLMN;GLMN;GLMN	0.00746631068169779	-5.0954188470993	3.96077173167395	8.23104568519452e-5	0.00238987661667398	Hypermethylated
Puffiness	cg23050544	chr7	18577368	Intergenic	-0.00950896148129251	1.15145933644737	-3.96074866816183	8.23182337133281e-5	0.00239002629195132	Hypomethylated
Puffiness	cg01767672	chr1	56029562	Intergenic	-0.00836373791223585	2.73977216817015	-3.96068629021063	8.23392706261834e-5	0.00239056093755705	Hypomethylated
Puffiness	cg16248756	chr7	128155542	Intergenic	-0.0103325336232193	-0.958315554344791	-3.96065705123063	8.23491332009034e-5	0.002390771134217	Hypomethylated
Puffiness	cg09944248	chr6	108806080	Intergenic	-0.00821350724246677	0.255160164913276	-3.9606250410566	8.23599318076475e-5	0.00239093234728879	Hypomethylated
Puffiness	cg24083617	chr3	195178993	Intergenic	-0.00718423982445962	3.65431779756863	-3.9606302013485	8.23581908966039e-5	0.00239093234728879	Hypomethylated
Puffiness	cg12277861	chr8	21554150	Intergenic	0.00793463917975838	-1.04338748353323	3.96060610040398	8.23663220533153e-5	0.00239104171254574	Hypermethylated
Puffiness	cg17073392	chr15	69031768	NOX5;NOX5;NOX5;NOX5;NOX5	0.00646980436957546	-5.81321701210166	3.96056034677214	8.2381760467674e-5	0.00239141372503017	Hypermethylated
Puffiness	cg21953355	chr17	1015851	Intergenic	-0.00644169749546878	2.7309948107916	-3.96053035451021	8.23918820905923e-5	0.00239163138059299	Hypomethylated
Puffiness	cg00005740	chr13	23505279	Intergenic	0.00917696478929992	-1.08562187198752	3.96051188317172	8.23981162819573e-5	0.00239173618342005	Hypermethylated
Puffiness	cg20047825	chr8	144755689	ZNF251	0.00807874065363076	-5.69082206054428	3.96049785952378	8.24028496485204e-5	0.0023917974171368	Hypermethylated
Puffiness	cg22227583	chr10	72626201	MICU1;MICU1;MICU1	0.00614694307710007	-5.32975588027546	3.96047317516451	8.24111819237492e-5	0.00239196310434143	Hypermethylated
Puffiness	cg11717883	chr10	74292635	Intergenic	-0.00892503951145348	2.2836787888311	-3.96044786742406	8.24197254515348e-5	0.00239213491235068	Hypomethylated
Puffiness	cg06273370	chr10	126857506	Intergenic	-0.00666371970555766	3.56856304072831	-3.96038847321015	8.24397793753585e-5	0.00239248843026294	Hypomethylated
Puffiness	cg07269906	chr19	37989909	Intergenic	-0.00825827403064612	3.36108632731357	-3.96039277001002	8.24383284443464e-5	0.00239248843026294	Hypomethylated
Puffiness	cg11892747	chr3	160756584	PPM1L	0.00636184812234023	-5.07690227292969	3.96039517786457	8.24375153775252e-5	0.00239248843026294	Hypermethylated
Puffiness	cg01397763	chr4	24128091	Intergenic	-0.00668576306149789	3.15201486915632	-3.96034697009352	8.24537952734946e-5	0.00239281900851306	Hypomethylated
Puffiness	cg10076339	chr2	127640945	LIMS2;LIMS2;LIMS2;LIMS2;LIMS2	0.00608311044816798	0.93055424771074	3.96031400323272	8.2464930025571e-5	0.0023930659571741	Hypermethylated
Puffiness	cg01446162	chr1	154702569	KCNN3;KCNN3;KCNN3;KCNN3;KCNN3;KCNN3;KCNN3;KCNN3;KCNN3;KCNN3	-0.00819168534682731	2.037181384551	-3.9602705642516	8.24796039728227e-5	0.00239341559144158	Hypomethylated
Puffiness	cg13255061	chr17	17712779	Intergenic	-0.010708703417219	-0.603451642487397	-3.96024683008121	8.24876225620628e-5	0.00239357208260784	Hypomethylated
Puffiness	cg02396982	chr16	15702187	Intergenic	-0.00729188505569262	3.08157406655323	-3.96022210277097	8.24959774689282e-5	0.00239373832254665	Hypomethylated
Puffiness	cg07295024	chr17	63933849	Intergenic	-0.00829786338164097	3.18859140731545	-3.96017192899964	8.25129327338094e-5	0.0023939301424923	Hypomethylated
Puffiness	cg08887422	chr11	112025404	DLAT;DLAT;DLAT;DLAT;DLAT;DLAT;DLAT;DLAT;DLAT;DLAT;DLAT;DLAT;DLAT;DLAT	0.00467648101297652	-6.27212691843809	3.96017637538967	8.25114300281977e-5	0.0023939301424923	Hypermethylated
Puffiness	cg09000385	chr13	40613789	Intergenic	-0.00986523048254318	0.630820699770593	-3.9601857620007	8.25082578065722e-5	0.0023939301424923	Hypomethylated
Puffiness	cg15457922	chr10	99331592	Intergenic	-0.00798747838804552	2.70883280226869	-3.96017145556734	8.25130927369051e-5	0.0023939301424923	Hypomethylated
Puffiness	cg04344233	chr6	32059602	Intergenic	-0.00826515351988264	2.1465208381964	-3.96008201041002	8.25433272568929e-5	0.00239466098492192	Hypomethylated
Puffiness	cg04964966	chr14	99480756	SETD3;SETD3;SETD3;SETD3;CCNK	0.00514410827645458	-5.74972990610097	3.96007362000422	8.25461639452396e-5	0.00239466098492192	Hypermethylated
Puffiness	cg21346274	chr16	29234625	Intergenic	-0.0055878917953631	1.63617589000784	-3.96007783267867	8.25447396826194e-5	0.00239466098492192	Hypomethylated
Puffiness	cg03416839	chr2	99141318	C2orf15;C2orf15;TSGA10	0.00653587480966748	-5.31951404041603	3.96005836414923	8.25513219902713e-5	0.00239466258008455	Hypermethylated
Puffiness	cg26780388	chr22	41573567	Intergenic	-0.0064512666769852	3.38346159976778	-3.96005791810224	8.25514728045338e-5	0.00239466258008455	Hypomethylated
Puffiness	cg17879352	chr4	1325304	Intergenic	-0.00804021529676812	3.40173679455165	-3.96001637800009	8.25655191948666e-5	0.00239499382637486	Hypomethylated
Puffiness	cg15246232	chr2	88692026	Intergenic	0.00657785481044769	-5.90992752548963	3.95998900794324	8.25747753562771e-5	0.00239514850913219	Hypermethylated
Puffiness	cg18332229	chr7	931494	Intergenic	-0.010434222933702	1.74893802336926	-3.95998507146009	8.25761066993642e-5	0.00239514850913219	Hypomethylated
Puffiness	cg19540546	chr18	50396003	Intergenic	-0.0106465005408588	0.748456842507714	-3.95996212952862	8.2583866207815e-5	0.00239522115042062	Hypomethylated
Puffiness	cg22682887	chr22	20974336	Intergenic	0.00712279959155253	-0.669949980590877	3.95996336875981	8.25834470526235e-5	0.00239522115042062	Hypermethylated
Puffiness	cg01905396	chr6	168248497	Intergenic	-0.00840936177884353	3.14836973383807	-3.95989803673933	8.26055475777271e-5	0.00239549926500361	Hypomethylated
Puffiness	cg09917394	chr9	134329267	Intergenic	0.00969971190153416	-1.49809213999459	3.95990841004233	8.26020381212597e-5	0.00239549926500361	Hypermethylated
Puffiness	cg10341046	chr6	158781462	Intergenic	0.0103773656213558	-0.973349212430316	3.95989494237328	8.26065944792431e-5	0.00239549926500361	Hypermethylated
Puffiness	cg13027661	chr3	152574648	Intergenic	-0.00520262421308174	-1.51726389303722	-3.95991516064597	8.25997543585293e-5	0.00239549926500361	Hypomethylated
Puffiness	cg20114391	chr20	46215994	Intergenic	-0.00710444677688145	3.8238348869155	-3.95990923018018	8.26017606613616e-5	0.00239549926500361	Hypomethylated
Puffiness	cg07278097	chr4	158810151	Intergenic	-0.00981217196540593	0.488917529513209	-3.95988441113693	8.26101575543511e-5	0.00239552638450806	Hypomethylated
Puffiness	cg23501773	chr17	28365823	SEBOX	-0.00507128569265552	3.08412505857332	-3.95985704512488	8.26194170867165e-5	0.00239571868269584	Hypomethylated
Puffiness	cg17421097	chr5	40679643	PTGER4	0.00625624121257061	-5.90294619540759	3.95984593891075	8.26231752529721e-5	0.00239575145038184	Hypermethylated
Puffiness	cg15054396	chr10	30818067	Intergenic	-0.0113468890947273	1.23164573802906	-3.95980401765114	8.2637362199656e-5	0.00239608660052681	Hypomethylated
Puffiness	cg06203197	chr4	6875649	Intergenic	-0.0119050589070407	-1.67189714720003	-3.95976328662596	8.26511485583575e-5	0.00239621103758778	Hypomethylated
Puffiness	cg15243205	chr6	27891700	H3C12	-0.00733338979987367	2.98187091797982	-3.95976027386579	8.26521683833263e-5	0.00239621103758778	Hypomethylated
Puffiness	cg23348269	chr20	57437749	Intergenic	-0.00911799002204725	2.06703334451553	-3.95976151193451	8.26517492932992e-5	0.00239621103758778	Hypomethylated
Puffiness	cg25376938	chr4	152579243	Intergenic	-0.00898555928184862	2.26294709151034	-3.95978236302292	8.26446914388623e-5	0.00239621103758778	Hypomethylated
Puffiness	cg25090019	chr20	50005830	Intergenic	-0.00824969337740504	-1.62072938480238	-3.95974259713522	8.26581522298749e-5	0.00239630830713998	Hypomethylated
Puffiness	cg01844798	chr13	30743110	Intergenic	-0.00900256635014281	1.71133022885506	-3.95966339238602	8.26849693003775e-5	0.00239685707109861	Hypomethylated
Puffiness	cg05522391	chr1	45687155	TMEM69;GPBP1L1	0.00596756433037424	-5.25137262003602	3.95967811686393	8.26799832768266e-5	0.00239685707109861	Hypermethylated
Puffiness	cg11160408	chr3	124032070	KALRN;KALRN;KALRN	-0.00944527796423985	2.68588396821872	-3.95966922468602	8.26829943246355e-5	0.00239685707109861	Hypomethylated
Puffiness	cg14974371	chr16	2477757	Intergenic	-0.00823513745054932	2.8519771548767	-3.95961662424813	8.27008078822568e-5	0.00239720674184365	Hypomethylated
Puffiness	cg22040912	chr17	2394386	Intergenic	-0.0115659446217153	1.15122466002	-3.95961224405734	8.27022914327224e-5	0.00239720674184365	Hypomethylated
Puffiness	cg07789281	chr1	155927118	KHDC4;SCARNA4	-0.00715687131498456	3.35335048699166	-3.95959296454496	8.27088216144948e-5	0.0023972613093269	Hypomethylated
Puffiness	cg23082110	chr17	81290476	Intergenic	-0.00741563437195229	3.32774977618727	-3.95959115794546	8.27094335545322e-5	0.0023972613093269	Hypomethylated
Puffiness	cg01326836	chr7	27185217	HOXA11;HOXA11;HOXA11-AS	0.00945195818285545	-4.17024756073098	3.95954255671894	8.27258976043776e-5	0.00239758604070195	Hypermethylated
Puffiness	cg11575644	chr19	10354035	Intergenic	-0.00845708167794649	3.48891719450892	-3.95954586510165	8.27247767651212e-5	0.00239758604070195	Hypomethylated
Puffiness	cg18548666	chr7	137882167	Intergenic	-0.00845631743396658	3.85325150928281	-3.95952909114776	8.27304597222188e-5	0.00239764203196987	Hypomethylated
Puffiness	cg02584987	chr2	26995028	Intergenic	-0.00990421882149982	2.65676286377746	-3.95951344465898	8.27357610313795e-5	0.00239771944177348	Hypomethylated
Puffiness	cg09157813	chr11	104898360	Intergenic	-0.00904518044037425	-0.0694429323579297	-3.9594924489519	8.27428752565475e-5	0.00239784393638814	Hypomethylated
Puffiness	cg25933094	chr15	41493821	ITPKA	0.00692784148368481	-4.81797849407311	3.95948524114288	8.27453176978013e-5	0.00239784393638814	Hypermethylated
Puffiness	cg25552981	chr20	62803082	Intergenic	-0.00967883966497384	1.3847976937876	-3.9594592067479	8.27541402928129e-5	0.00239802337110186	Hypomethylated
Puffiness	cg19235966	chr1	15847226	SPEN	0.00398931368197767	-6.27053417256422	3.95944911197482	8.27575614721885e-5	0.00239804627886511	Hypermethylated
Puffiness	cg04459013	chr6	145735657	EPM2A;EPM2A;EPM2A;EPM2A;EPM2A;EPM2A;EPM2A	0.00602858388860272	-6.07396436073663	3.95941119813538	8.27704118970377e-5	0.00239831849329798	Hypermethylated
Puffiness	cg16625671	chr5	158175657	Intergenic	-0.00734360088544908	2.76289589336662	-3.959400776007	8.27739446791162e-5	0.00239831849329798	Hypomethylated
Puffiness	cg18202463	chr17	74573326	Intergenic	-0.00724625559130197	3.21629141569855	-3.9593981095642	8.27748485444404e-5	0.00239831849329798	Hypomethylated
Puffiness	cg24524029	chr20	1828067	Intergenic	0.00890295677854703	-1.35518740161646	3.95937409555014	8.2782989186988e-5	0.00239847812615054	Hypermethylated
Puffiness	cg07922513	chr1	6029394	Intergenic	-0.0106047130405988	1.73639437876057	-3.9593626947814	8.27868542616557e-5	0.00239851387642512	Hypomethylated
Puffiness	cg13872405	chr11	19072083	Intergenic	-0.00841028748128157	2.19210200877589	-3.95933913546815	8.2794841852739e-5	0.00239866905883108	Hypomethylated
Puffiness	cg14626381	chr9	77595689	Intergenic	-0.00889015017702459	0.231916880944467	-3.95927651629416	8.28160759163356e-5	0.00239920798588359	Hypomethylated
Puffiness	cg18973778	chr14	61762429	SNAPC1;SNAPC1	0.00640329820742388	-5.67742583888974	3.95923873332563	8.2828890556482e-5	0.00239950297306632	Hypermethylated
Puffiness	cg13154455	chr8	133514060	Intergenic	-0.00782792446162621	1.09426794606863	-3.95922542992081	8.28334030456294e-5	0.00239955744083942	Hypomethylated
Puffiness	cg13022891	chr9	5817706	Intergenic	-0.00916198909192481	1.32305864120147	-3.95921429620314	8.28371797600688e-5	0.00239959059155625	Hypomethylated
Puffiness	cg21156793	chr2	71074446	Intergenic	-0.00854556716455861	3.43618887871393	-3.95918158267223	8.28482775958675e-5	0.00239983580841566	Hypomethylated
Puffiness	cg09918917	chr17	35129611	FNDC8;NLE1;NLE1	-0.00839272536788	2.249552317677	-3.95914933134133	8.28592200120077e-5	0.00240004243003091	Hypomethylated
Puffiness	cg13415859	chr6	3414446	Intergenic	-0.00864926674604676	1.22140425814932	-3.95914503924609	8.28606763618474e-5	0.00240004243003091	Hypomethylated
Puffiness	cg16776310	chr12	19138761	Intergenic	0.00928037809954105	-0.835408673064252	3.95913369110158	8.28645270149151e-5	0.00240007770267392	Hypermethylated
Puffiness	cg10344783	chr19	2103727	Intergenic	-0.00881798838039135	2.55128186237675	-3.95909274435437	8.2878422476679e-5	0.00240039908927201	Hypomethylated
Puffiness	cg16264537	chr1	4407991	Intergenic	-0.0102736944528313	3.59229526253365	-3.95908547500777	8.28808895926157e-5	0.00240039908927201	Hypomethylated
Puffiness	cg02874031	chr12	106594562	Intergenic	-0.00909764336943058	0.0280300794033404	-3.9590510712193	8.28925667073473e-5	0.00240058474311668	Hypomethylated
Puffiness	cg17218064	chr19	35449661	Intergenic	0.0130840882674963	-1.54362426885334	3.95905685535996	8.2890603382211e-5	0.00240058474311668	Hypermethylated
Puffiness	cg00180631	chrX	150568190	MTM1;MTM1;MTM1;MTM1	-0.00869250268224847	0.37560008567854	-3.95904147481376	8.28958241361054e-5	0.0024006028135838	Hypomethylated
Puffiness	cg12739914	chr3	195825558	Intergenic	0.00955724859764658	-0.469666415220949	3.95899970195451	8.29100050362283e-5	0.00240086093999126	Hypermethylated
Puffiness	cg15382825	chr11	75264027	ARRB1;ARRB1;ARRB1;ARRB1	-0.00974538680142706	0.181392659025986	-3.95900646987677	8.29077073303447e-5	0.00240086093999126	Hypomethylated
Puffiness	cg04923691	chr7	3948679	Intergenic	-0.00736952026788575	3.53871723092558	-3.95894916710607	8.2927163495994e-5	0.00240128152535428	Hypomethylated
Puffiness	cg25985952	chr4	75756201	Intergenic	-0.00885083578616912	0.534535491475312	-3.95878889954869	8.29816025390255e-5	0.00240278156541912	Hypomethylated
Puffiness	cg24056223	chr1	42456064	PPCS;PPCS;PPCS;PPCS;PPCS;PPCS;PPCS;PPCS;CCDC30;ZMYND12;ZMYND12	0.00566572728232495	-6.11762544796949	3.95873525126539	8.29998331334929e-5	0.00240323310636945	Hypermethylated
Puffiness	cg09433588	chr8	22042351	FGF17;FGF17	-0.00742609023562245	0.673651258490115	-3.95870937110399	8.3008629006534e-5	0.00240341144802999	Hypomethylated
Puffiness	cg03853317	chr10	114208523	Intergenic	-0.0073574485548698	3.25431427248897	-3.95870152270872	8.30112966098052e-5	0.00240341234758031	Hypomethylated
Puffiness	cg22946362	chr12	106683978	RFX4	-0.00958266158999673	3.03014463445294	-3.95868455051944	8.30170655912514e-5	0.0024034267047249	Hypomethylated
Puffiness	cg26833395	chr20	31514299	HM13;HM13;HM13;HM13	0.00582357586174199	-6.06962427537094	3.95869181358847	8.30145967701338e-5	0.0024034267047249	Hypermethylated
Puffiness	cg08155249	chr5	73624111	Intergenic	-0.00945127879218432	-0.136173892234485	-3.9586393194761	8.30324418352675e-5	0.00240379551982321	Hypomethylated
Puffiness	cg17016584	chr17	16416943	Intergenic	-0.00828647975372335	1.72701857482292	-3.95860417222383	8.30443919677592e-5	0.0024039887846926	Hypomethylated
Puffiness	cg17542240	chr22	27300242	Intergenic	-0.00797444935723699	2.98688962294564	-3.95860597038225	8.3043780550950207e-05	0.0024039887846926	Hypomethylated
Puffiness	cg12729160	chr1	37410384	Intergenic	0.0072810791947278	-0.612215972710347	3.95857074643041	8.30557583121406e-5	0.00240424147096571	Hypermethylated
Puffiness	cg00311307	chr1	24502869	RCAN3;RCAN3;RCAN3;RCAN3;RCAN3;RCAN3;RCAN3;RCAN3;RCAN3AS;RCAN3AS;RCAN3AS;RCAN3AS	0.0059588916643878	-4.0318211618232	3.95855360608519	8.30615874084409e-5	0.00240433385779838	Hypermethylated
Puffiness	cg17652700	chr6	6711414	Intergenic	-0.0102256830718658	2.43633069709674	-3.95852810838565	8.30702593944553e-5	0.00240450852757113	Hypomethylated
Puffiness	cg23059461	chr10	70602938	PRF1;PRF1	-0.00672803023435455	0.892025549477539	-3.9585163812026	8.30742481977444e-5	0.00240454763358417	Hypomethylated
Puffiness	cg06930016	chr6	166388162	Intergenic	-0.0084352002427204	0.58113083850014	-3.95850490995946	8.3078150122896e-5	0.0024045842225442	Hypomethylated
Puffiness	cg04134803	chr5	150701017	RBM22;RBM22	0.00594701993570892	-5.19283130586171	3.95846564869013	8.30915060950787e-5	0.00240489443504419	Hypermethylated
Puffiness	cg00284720	chr21	25885867	Intergenic	-0.00730998952550284	3.21146885503977	-3.95841193458524	8.31097819542222e-5	0.00240534701825031	Hypomethylated
Puffiness	cg19318637	chr11	15500756	Intergenic	-0.0091132032053748	1.0993665746054	-3.95835853091458	8.31279559643369e-5	0.00240579662511811	Hypomethylated
Puffiness	cg06257797	chr4	10002342	Intergenic	-0.0100883353785756	2.29457148762404	-3.95824415674713	8.31668917441755e-5	0.00240684704835568	Hypomethylated
Puffiness	cg16802453	chr21	33125187	LOC101928107	-0.0095694007709711	1.59208043712849	-3.95822349161048	8.31739285070123e-5	0.00240697427772769	Hypomethylated
Puffiness	cg24156733	chr19	13078433	Intergenic	0.00569835672637087	0.477836459802496	3.95817501113604	8.31904389875948e-5	0.00240737565068765	Hypermethylated
Puffiness	cg12000635	chr5	32521158	Intergenic	-0.00721630495488468	3.51297119948577	-3.958068630467	8.32266788019213e-5	0.00240827146183714	Hypomethylated
Puffiness	cg17849948	chr20	49915778	LOC105372653;SPATA2	0.00629549394542092	-5.59381068985714	3.95807541852484	8.32243659244173e-5	0.00240827146183714	Hypermethylated
Puffiness	cg13058214	chr11	1926719	Intergenic	-0.0126403666248808	-0.175249878948318	-3.95804244062091	8.32356029714245e-5	0.0024084532426578	Hypomethylated
Puffiness	cg24090068	chr6	33161602	Intergenic	0.00682597911105733	-5.22945518784505	3.95802977560734	8.3239918889955e-5	0.00240850167470894	Hypermethylated
Puffiness	cg19755857	chr22	39179532	Intergenic	-0.00631073765100942	2.89653568703178	-3.95800518277436	8.3248300115126e-5	0.00240866772738356	Hypomethylated
Puffiness	cg26162691	chr3	124451800	Intergenic	-0.0101980848729148	0.894351242306658	-3.95797041389548	8.32601506953667e-5	0.00240893414704295	Hypomethylated
Puffiness	cg12237376	chr19	47748267	Intergenic	0.00924568987272211	-0.647743298875473	3.95791488529183	8.32790803071297e-5	0.00240940535820659	Hypermethylated
Puffiness	cg21580089	chr4	53558309	LNX1	-0.00834505292094452	2.98622259523073	-3.95790187435952	8.32835163024257e-5	0.00240945722780682	Hypomethylated
Puffiness	cg23492249	chr14	101023683	MIR380;MIR299	-0.00914138536711023	3.5456698678955	-3.95789128619322	8.32871264360916e-5	0.00240948520205054	Hypomethylated
Puffiness	cg15685628	chr10	122099184	Intergenic	0.00974867618492809	-1.43719598780958	3.95780210397171	8.33175398250416e-5	0.00241028856442866	Hypermethylated
Puffiness	cg06182080	chr5	6723239	Intergenic	-0.00742298221762453	3.47459929321034	-3.95778180639037	8.33244632819101e-5	0.00241037094301658	Hypomethylated
Puffiness	cg23209990	chr4	54231409	Intergenic	0.00602233569232998	-5.406933153661	3.95777825186038	8.33256757797246e-5	0.00241037094301658	Hypermethylated
Puffiness	cg16300107	chr5	142033288	Intergenic	-0.00690029412184318	3.34390672864212	-3.95770785588334	8.33496922336417e-5	0.00241098916184372	Hypomethylated
Puffiness	cg09862861	chr9	136757578	Intergenic	0.0119091284604946	1.0088756870437	3.95768809021549	8.33564367131748e-5	0.00241110774485153	Hypermethylated
Puffiness	cg07698416	chr13	33799968	Intergenic	-0.00961731608159972	3.02762362991273	-3.95766894995294	8.33629682832869e-5	0.00241122016206621	Hypomethylated
Puffiness	cg08157095	chr22	46539519	Intergenic	0.00875979469194168	-1.25835334309776	3.95765227705503	8.33686582659591e-5	0.00241123172479482	Hypermethylated
Puffiness	cg14461004	chr3	151240438	Intergenic	-0.00700594733652301	3.01853085032597	-3.95765508578966	8.3367699699487e-5	0.00241123172479482	Hypomethylated
Puffiness	cg00342895	chr1	19198799	UBR4	-0.00800741859069284	1.21286867279665	-3.95758383023583	8.33920210602682e-5	0.00241142297450535	Hypomethylated
Puffiness	cg05358715	chr16	89657889	SPATA33;SPATA33;SPATA33;SPATA33;SPATA33;SPATA33;SPATA33;SPATA33;SPATA33;CHMP1A;CHMP1A;CHMP1A	0.0078659886119811	-2.60391929888744	3.95760959173711	8.3383227219092e-5	0.00241142297450535	Hypermethylated
Puffiness	cg06724500	chr5	40669825	Intergenic	-0.00926294079777339	1.04221775448009	-3.95757865428758	8.33937880068465e-5	0.00241142297450535	Hypomethylated
Puffiness	cg11282874	NA	NA	Intergenic	0.00589401939459914	0.891840781071021	3.95761573784121	8.3381129339788e-5	0.00241142297450535	Hypermethylated
Puffiness	cg11435225	chr22	31618436	SFI1;SFI1;SFI1;SFI1;SFI1;SFI1;SFI1;SFI1;SFI1;SFI1	0.00959753071278002	-1.67654702966629	3.95759366050515	8.33886653359317e-5	0.00241142297450535	Hypermethylated
Puffiness	cg13277660	chr16	30633585	Intergenic	-0.00770790704888116	4.21992903788278	-3.95759380539387	8.33886158767368e-5	0.00241142297450535	Hypomethylated
Puffiness	cg17178433	chr2	236009314	Intergenic	-0.00779193376549268	3.0773378158071	-3.95762067289293	8.3379444871006e-5	0.00241142297450535	Hypomethylated
Puffiness	cg02421646	chr11	60176004	Intergenic	-0.00911038600054851	1.90711753472365	-3.95752800250184	8.34110812025153e-5	0.00241163252571651	Hypomethylated
Puffiness	cg05293117	chr6	31403576	MICA	0.00670260888800636	-5.52024242667641	3.95750319005348	8.34195537428344e-5	0.00241163252571651	Hypermethylated
Puffiness	cg07651540	chr18	26704682	PCAT18	-0.00775687902551585	2.62264488988311	-3.9575086214743602	8.34176990422988e-5	0.00241163252571651	Hypomethylated
Puffiness	cg08444619	chr22	42211539	TCF20;TCF20;TCF20	-0.00747963928763335	3.75824657725078	-3.95751425131045	8.3415776628929e-5	0.00241163252571651	Hypomethylated
Puffiness	cg09681140	chr14	61910955	Intergenic	-0.0099233631751549	2.93894464731841	-3.95750885049925	8.3417620836626e-5	0.00241163252571651	Hypomethylated
Puffiness	cg14743710	chr20	46178141	CDH22	-0.00898255990040727	2.05713109407381	-3.95752017474122	8.34137540074326e-5	0.00241163252571651	Hypomethylated
Puffiness	cg22106401	chr2	232633308	EFHD1;EFHD1	0.00456872152076988	-5.43825051378596	3.9575200806327002	8.3413786141472e-5	0.00241163252571651	Hypermethylated
Puffiness	cg07928365	chr11	122778348	Intergenic	-0.0102402843667332	-1.14218363524761	-3.95748326388297	8.34263583887244e-5	0.00241175275996554	Hypomethylated
Puffiness	cg13296436	chr17	40318236	RARA;RARA	0.00681954594644343	-4.7550441325197	3.95741666881137	8.34491039477943e-5	0.00241233380404422	Hypermethylated
Puffiness	cg05330000	chr22	42973111	Intergenic	-0.00860490077178077	2.20039233357587	-3.95738712425262	8.34591967779936e-5	0.00241254905973945	Hypomethylated
Puffiness	cg02833588	chr1	9907791	Intergenic	0.00986432881134084	-0.966887202292052	3.95735650531393	8.34696578511482e-5	0.00241264085845509	Hypermethylated
Puffiness	cg03871220	chr2	180523911	Intergenic	-0.00892563856441302	1.17208983401227	-3.95735458955666	8.34703124179521e-5	0.00241264085845509	Hypomethylated
Puffiness	cg25656354	chr21	15002570	Intergenic	-0.00976007195127015	2.80878616322562	-3.95736175510043	8.34678641540584e-5	0.00241264085845509	Hypomethylated
Puffiness	cg14256386	chr10	68407258	RUFY2;RUFY2;RUFY2;RUFY2;RUFY2;RUFY2;RUFY2;RUFY2;RUFY2;RUFY2	0.00490589280344242	-5.80194214610208	3.95733809092859	8.34759497916921e-5	0.00241272729988619	Hypermethylated
Puffiness	cg10201504	chr8	58138786	Intergenic	-0.00879846765504898	3.43045929456122	-3.95725602354979	8.35039965411113e-5	0.00241346141937052	Hypomethylated
Puffiness	cg08970825	chr1	186404759	Intergenic	-0.00551856043008096	-1.37722208429723	-3.95724762190215	8.35068683305288e-5	0.00241346789996333	Hypomethylated
Puffiness	cg25175986	chr10	30433844	MAP3K8;MAP3K8;MAP3K8	0.00687655759170727	-5.70744558470412	3.95720067066926	8.35229185777002e-5	0.00241385524434278	Hypermethylated
Puffiness	cg20566970	chr3	137602403	Intergenic	-0.00819501515076065	2.21643587948269	-3.95717222051294	8.35326456658741e-5	0.00241404032298854	Hypomethylated
Puffiness	cg22818506	chr5	126491660	Intergenic	-0.00938120483396888	3.73177638615863	-3.95716644934056	8.35346189564826e-5	0.00241404032298854	Hypomethylated
Puffiness	cg05712302	chr6	131250301	AKAP7;AKAP7;AKAP7	-0.00984378329041409	-1.48957272197706	-3.9571281406092	8.35477186724354e-5	0.00241421145984122	Hypomethylated
Puffiness	cg07580703	chr5	1503655	Intergenic	-0.0108800575242639	1.36019311605896	-3.95712589663863	8.35484860611368e-5	0.00241421145984122	Hypomethylated
Puffiness	cg25803632	chr7	43112229	HECW1;HECW1	0.00942347707999334	-2.79502050199088	3.95713592708318	8.35450559209353e-5	0.00241421145984122	Hypermethylated
Puffiness	cg16937583	chr3	9955493	Intergenic	-0.00969095360393687	1.76113293002886	-3.95710846159079	8.35544486924063e-5	0.00241430722514973	Hypomethylated
Puffiness	cg05120113	chr3	33098668	Intergenic	-0.00955867873333206	2.70541830927335	-3.95709786816684	8.35580717459882e-5	0.00241433538439278	Hypomethylated
Puffiness	cg27257205	chr22	35410337	Intergenic	-0.00681661825578644	0.221686496277169	-3.95708596281586	8.35621436688812e-5	0.00241437651111502	Hypomethylated
Puffiness	cg16560988	chr11	69838004	Intergenic	-0.00699134681382912	3.2108822610978	-3.95705428598081	8.35729788409278e-5	0.00241461304084856	Hypomethylated
Puffiness	cg10059821	chrX	38634466	Intergenic	-0.00859858922608599	-0.452398799205793	-3.9570076722661	8.35889256444887e-5	0.00241499723754447	Hypomethylated
Puffiness	cg27466869	chr10	26552722	Intergenic	-0.00888197697331214	1.44656383182851	-3.95699518917051	8.35931966680885e-5	0.00241504409148721	Hypomethylated
Puffiness	cg01094323	chr12	53037699	Intergenic	-0.00792739688714176	3.24090172576917	-3.95696786588085	8.36025459050688e-5	0.00241523764962105	Hypomethylated
Puffiness	cg03278514	chr15	70487007	Intergenic	-0.0155132488686177	0.631798581707127	-3.95693098712159	8.36151663168442e-5	0.00241552569517062	Hypomethylated
Puffiness	cg17518965	chr19	3178957	S1PR4	-0.0132407180284298	0.81265097044705	-3.95690776183895	8.3623115249602e-5	0.00241567877421828	Hypomethylated
Puffiness	cg01069141	chr11	67631355	TBX10;TBX10;NUDT8;NUDT8	0.00634737459018023	1.68069392006793	3.9568647873283	8.363782531075e-5	0.00241595059245749	Hypermethylated
Puffiness	cg18786479	chr1	167455897	Intergenic	0.00650083281029771	-5.11023176771133	3.95686978185552	8.3636115571464e-5	0.00241595059245749	Hypermethylated
Puffiness	cg26193427	chr10	132544526	Intergenic	-0.0113918452557164	-0.279575369684287	-3.95684082643669	8.36460281245485e-5	0.00241611097682993	Hypomethylated
Puffiness	cg02938032	chr1	160297636	COPA;COPA	-0.0108740370221126	2.15927792551722	-3.95679801260023	8.3660686985666e-5	0.00241638131394064	Hypomethylated
Puffiness	cg08812862	chr11	65132304	SYVN1;SYVN1	-0.00824269459797108	1.16463145339509	-3.95679800745223	8.36606887484154e-5	0.00241638131394064	Hypomethylated
Puffiness	cg03173462	chr7	2114410	Intergenic	-0.00933227191392984	3.26925769525429	-3.95676765780753	8.36710815177049e-5	0.00241645179603059	Hypomethylated
Puffiness	cg14878231	chr10	32037184	Intergenic	-0.0121001777966384	-0.378648227145522	-3.95677060273733	8.36700730182012e-5	0.00241645179603059	Hypomethylated
Puffiness	cg17447841	chr3	127411404	Intergenic	-0.00839709006964669	1.41912579590009	-3.95677993472858	8.36668773275593e-5	0.00241645179603059	Hypomethylated
Puffiness	cg26290231	chr22	36510943	EIF3D;EIF3D;EIF3D	-0.00715899832466312	3.50134656757361	-3.95670658106226	8.36920000165444e-5	0.00241697935609319	Hypomethylated
Puffiness	cg03351460	chr19	18896502	GDF1;GDF1;CERS1;CERS1;CERS1;CERS1;CERS1;CERS1;CERS1	0.00620849014671059	-4.75654937359782	3.95668428345975	8.36996380749224e-5	0.00241704679178692	Hypermethylated
Puffiness	cg11384744	chr7	16754998	Intergenic	-0.0135658511185509	-2.25510344316354	-3.95668457988984	8.36995365282693e-5	0.00241704679178692	Hypomethylated
Puffiness	cg22288533	chr17	19238015	Intergenic	0.00773307205573523	-3.52743952275647	3.95664986036431	8.37114310251684e-5	0.00241731076704014	Hypermethylated
Puffiness	cg23139704	chr12	31578783	Intergenic	-0.00799580916626882	2.03756572294657	-3.95663688938035	8.37158751408788e-5	0.00241736252212367	Hypomethylated
Puffiness	cg23175614	chr1	12021484	Intergenic	-0.00864145237215497	3.53445569670613	-3.95661245520718	8.37242473788898e-5	0.0024175276979933	Hypomethylated
Puffiness	cg14829089	chr18	22822333	Intergenic	-0.00844731026740133	1.18288427927427	-3.95650105106464	8.37624294597064e-5	0.00241840038789089	Hypomethylated
Puffiness	cg18217031	chr11	118909487	MIR4492	0.00650648727931616	-0.588424368358304	3.95650637617612	8.37606039832531e-5	0.00241840038789089	Hypermethylated
Puffiness	cg19950186	chr9	112333727	PTBP3;PTBP3;PTBP3;PTBP3;PTBP3;PTBP3;PTBP3;PTBP3	0.00618518139352635	-4.91380491786036	3.9565025395967	8.37619191792301e-5	0.00241840038789089	Hypermethylated
Puffiness	cg23400599	chr1	220770857	Intergenic	-0.00771052347441888	1.63652695569313	-3.95648714257357	8.37671975419166e-5	0.00241846145357764	Hypomethylated
Puffiness	cg05270922	chr1	101309896	Intergenic	0.00787080855936222	-4.6587683994136	3.95647891171067	8.37700193516048e-5	0.00241846632590771	Hypermethylated
Puffiness	cg04948911	chr10	68332110	HNRNPH3;HNRNPH3;HNRNPH3;HNRNPH3;HNRNPH3;HNRNPH3;HNRNPH3;HNRNPH3;HNRNPH3;HNRNPH3;HNRNPH3;HNRNPH3;HNRNPH3;HNRNPH3;HNRNPH3;HNRNPH3;HNRNPH3;HNRNPH3;HNRNPH3;HNRNPH3;HNRNPH3;HNRNPH3;HNRNPH3;HNRNPH3;HNRNPH3;HNRNPH3;HNRNPH3;HNRNPH3;HNRNPH3;HNRNPH3;HNRNPH3;HNRNPH3;HNRNPH3;HNRNPH3;HNRNPH3	0.00593357354092944	-6.02687464728744	3.95644856792497	8.37804229740043e-5	0.00241869008027118	Hypermethylated
Puffiness	cg26406563	chr1	54651863	MROH7-TTC4	-0.00899225355719505	1.04072489085441	-3.95641852724306	8.37907238800775e-5	0.00241891085519844	Hypomethylated
Puffiness	cg08164852	chr1	28518081	RCC1;RCC1;RCC1	0.00561419234087495	-4.96306359618602	3.9563564258615	8.38120221561698e-5	0.00241937246768806	Hypermethylated
Puffiness	cg16655240	chr20	34269266	ASIP;ASIP;ASIP;ASIP	0.00893091373374318	-5.16288920958118	3.95636036133248	8.38106722957678e-5	0.00241937246768806	Hypermethylated
Puffiness	cg23076809	chr22	39543105	Intergenic	0.0040021734281314	-0.470582709771913	3.95634855473322	8.38147220026541e-5	0.00241937378984102	Hypermethylated
Puffiness	cg03121333	chr15	49620884	DTWD1;DTWD1;FAM227B;FAM227B	0.00602595933578701	-5.70937801817808	3.95633034851599	8.38209671652152e-5	0.00241947744683407	Hypermethylated
Puffiness	cg11737246	chr15	40109043	BMF;BMF	0.0066433875201489	-5.04103378730445	3.95632062320124	8.3824303358472e-5	0.00241949713303514	Hypermethylated
Puffiness	cg03114560	chr13	40236519	Intergenic	0.00964053868355769	-0.934048473928739	3.95628649697237	8.38360110895949e-5	0.00241960522365214	Hypermethylated
Puffiness	cg13135056	chr9	121651522	DAB2IP	0.00760134567559543	-5.66224170108335	3.95629386120167	8.38334845025422e-5	0.00241960522365214	Hypermethylated
Puffiness	cg17323972	chr6	30952995	MUCL3	-0.00853521456324046	4.52741416226163	-3.95629452126515	8.38332580454569e-5	0.00241960522365214	Hypomethylated
Puffiness	cg06713671	chr19	5914147	CAPS;CAPS	0.00678432518566051	-0.917813840629203	3.95626639060689	8.38429097323477e-5	0.00241969142659394	Hypermethylated
Puffiness	cg09404689	chr7	4267858	SDK1;SDK1	-0.00713069780126936	3.7367818548152	-3.95626231931173	8.38443066892899e-5	0.00241969142659394	Hypomethylated
Puffiness	cg14004935	chr2	3604427	COLEC11;COLEC11;COLEC11;COLEC11;COLEC11;COLEC11;COLEC11;COLEC11	-0.00462137049172435	3.47403504596229	-3.95620011555264	8.38656530006316e-5	0.00242023084596416	Hypomethylated
Puffiness	cg16151494	chr5	57299336	Intergenic	-0.00898695882169409	1.77178864943283	-3.95615222048865	8.38820925392176e-5	0.00242062863392003	Hypomethylated
Puffiness	cg05248804	chr22	45500046	Intergenic	-0.00814100153273809	2.84564065654124	-3.95613910270261	8.38865956305516e-5	0.00242068195140545	Hypomethylated
Puffiness	cg06456847	chr10	62049124	ARID5B	0.0106755146317973	-1.57929204714152	3.95612542144959	8.3891292393494e-5	0.00242074085404265	Hypermethylated
Puffiness	cg25166360	chr17	75677785	Intergenic	-0.00812220593049968	2.77515427847544	-3.95610915410727	8.3896877282877e-5	0.00242082537963804	Hypomethylated
Puffiness	cg18747710	chr19	2185482	Intergenic	-0.00856290314958212	3.15159010138304	-3.95604318287149	8.39195300781247e-5	0.00242140237484939	Hypomethylated
Puffiness	cg21074003	chr10	125707626	EDRF1-DT;LOC283038	-0.00949326852072159	2.80258346426941	-3.95601594718348	8.39288837895827e-5	0.00242159561577856	Hypomethylated
Puffiness	cg02796684	chr14	100717934	Intergenic	-0.00620922192763655	1.05446584509421	-3.95598981513338	8.39378594003708e-5	0.00242177793550214	Hypomethylated
Puffiness	cg23448064	chr18	37343779	Intergenic	0.0097205301016992	-3.02828890504237	3.95597579617836	8.39426748845534e-5	0.00242184021937148	Hypermethylated
Puffiness	cg12776648	chr8	81001708	Intergenic	0.011252551302922	0.0741777700390245	3.95593149604455	8.39578936153433e-5	0.00242220263511962	Hypermethylated
Puffiness	cg05467318	chr15	85520783	Intergenic	-0.00778599957017438	1.20600322044236	-3.95591420023323	8.39638360740159e-5	0.00242227234591928	Hypomethylated
Puffiness	cg05568930	chr11	75811354	Intergenic	-0.00867410782556108	1.5868414547908	-3.95590899555319	8.39656243650621e-5	0.00242227234591928	Hypomethylated
Puffiness	cg20580475	chr20	60883149	Intergenic	0.011230862478467	-0.779652166226336	3.95589682375589	8.39698066488683e-5	0.00242231634003087	Hypermethylated
Puffiness	cg07671420	chr5	132445675	Intergenic	0.0100392037303416	-0.482505942710943	3.95586309509261	8.39813969987178e-5	0.00242257402854629	Hypermethylated
Puffiness	cg25799693	chr21	33468086	Intergenic	-0.00586101269603174	3.4045508496604	-3.95584187819813	8.39886886429278e-5	0.00242270770182647	Hypomethylated
Puffiness	cg17326690	chr3	131026689	ASTE1;ASTE1;ASTE1;NEK11;NEK11;NEK11;NEK11;NEK11;NEK11;NEK11;NEK11;NEK11;NEK11;NEK11;NEK11;NEK11;NEK11;NEK11;NEK11;NEK11;NEK11;NEK11;NEK11;NEK11;NEK11;NEK11;NEK11;NEK11;NEK11;NEK11;NEK11;NEK11;NEK11;NEK11;NEK11;NEK11	0.00563390766008733	-5.47364351477932	3.95579058396434	8.4006319491663e-5	0.0024230716036581	Hypermethylated
Puffiness	cg20009327	chr12	57475248	Intergenic	0.0100839614205028	-1.14146076512603	3.95578970880501	8.40066203317432e-5	0.0024230716036581	Hypermethylated
Puffiness	cg27305662	chr6	31112528	C6orf15	-0.00856691365043558	3.08083836586578	-3.95577717053257	8.40109305331329e-5	0.00242311925503538	Hypomethylated
Puffiness	cg00894068	chr1	66760949	Intergenic	-0.00849624075712001	3.25651977994012	-3.95574386316401	8.40223814104627e-5	0.00242337285471586	Hypomethylated
Puffiness	cg08567049	chr5	135881163	Intergenic	-0.00937643766342439	1.10172270186493	-3.95571802672596	8.40312648438025e-5	0.00242348221159939	Hypomethylated
Puffiness	cg10763374	chr10	22319929	BMI1	-0.00861419703183362	0.296337137366082	-3.95571737163158	8.40314900987664e-5	0.00242348221159939	Hypomethylated
Puffiness	cg10255594	chr16	79468523	Intergenic	0.00985610826100024	-0.982301687248475	3.95568148368237	8.40438310857201e-5	0.00242376144582621	Hypermethylated
Puffiness	cg05054460	chr17	83011233	Intergenic	0.0130188467680265	-0.750407629798709	3.95563278583588	8.40605798274362e-5	0.00242409108725109	Hypermethylated
Puffiness	cg05737347	chr5	32224825	Intergenic	-0.00835798878456881	3.14021930653892	-3.95563710499625	8.40590942027699e-5	0.00242409108725109	Hypomethylated
Puffiness	cg16747903	chr1	17683904	Intergenic	0.0111405999677713	-0.853954061485585	3.95561503966139	8.4066684088329e-5	0.00242419043025557	Hypermethylated
Puffiness	cg00847547	chr1	61337352	Intergenic	-0.00868759863952044	1.22818408144339	-3.95560116159071	8.40714581062517e-5	0.00242425140861345	Hypomethylated
Puffiness	cg17243659	chr21	46635312	PRMT2;PRMT2;PRMT2;PRMT2;PRMT2;PRMT2;PRMT2;PRMT2	0.00682637808546708	-5.83192915698591	3.95559162018501	8.40747404723579e-5	0.00242426937179073	Hypermethylated
Puffiness	cg07021228	chr3	40477867	Intergenic	0.00918895696721976	-0.641100949873571	3.95558312385418	8.40776634214358e-5	0.0024242769704796	Hypermethylated
Puffiness	cg09585734	chr9	134406544	RXRA	0.00919164460895049	-0.874053578228126	3.95555479365004	8.40874104115835e-5	0.00242448132537295	Hypermethylated
Puffiness	cg07091593	chr3	187737930	BCL6	0.00508247056459705	-5.18799082770654	3.95554409623345	8.40910911298083e-5	0.0024245107648452	Hypermethylated
Puffiness	cg11045132	chr2	185629391	Intergenic	0.00770850191002843	-3.46336999957352	3.95550497009197	8.41045547734587e-5	0.00242466888173275	Hypermethylated
Puffiness	cg15088000	chr19	40218401	TTC9B	0.00663547372695614	-4.96347926089533	3.95551383885013	8.41015027781657e-5	0.00242466888173275	Hypermethylated
Puffiness	cg22677755	chr13	20420396	Intergenic	0.00908101472588797	-0.950230261204834	3.95550821644193	8.41034375987034e-5	0.00242466888173275	Hypermethylated
Puffiness	cg17808811	chr5	57102197	Intergenic	-0.00745425645666747	2.67231668834296	-3.95547290548497	8.411559000403e-5	0.0024249103297136	Hypomethylated
Puffiness	cg05015628	chr5	39032864	Intergenic	-0.0084985576495733	3.01126979634376	-3.95527088818079	8.41851470349244e-5	0.00242683879369099	Hypomethylated
Puffiness	cg02654228	chr20	57833247	Intergenic	-0.00889657106550495	3.59173050941075	-3.95525013027134	8.41922973225443e-5	0.0024269681685256	Hypomethylated
Puffiness	cg16976520	chr7	158796161	Intergenic	-0.00794116445261745	2.59084962142988	-3.95518861955984	8.42134887333152e-5	0.00242742551966847	Hypomethylated
Puffiness	cg24563282	chr12	69040117	Intergenic	-0.0104324748719362	0.90617186863756	-3.95519420553824	8.42115640670939e-5	0.00242742551966847	Hypomethylated
Puffiness	cg19944840	chr14	101065568	MIR656;MIR410;MIR369	-0.00723110407534298	5.72260107601903	-3.9551784473924	8.42169936922308e-5	0.002427449791626	Hypomethylated
Puffiness	cg23356236	chr12	66407596	Intergenic	-0.00872609948970706	0.947087595619512	-3.95516377770493	8.4222048576236e-5	0.00242751873529343	Hypomethylated
Puffiness	cg02695062	chr6	30883640	DDR1;DDR1;DDR1;DDR1;DDR1;DDR1;DDR1;DDR1;DDR1;DDR1;DDR1;DDR1;DDR1;DDR1;DDR1;DDR1;DDR1	0.0088699991550358	-1.12119921442865	3.95514445361004	8.42287077154689e-5	0.00242763003299611	Hypermethylated
Puffiness	cg04136972	chr2	217223786	Intergenic	-0.010290205649161	3.12601984929105	-3.95513711654432	8.42312362202264e-5	0.00242763003299611	Hypomethylated
Puffiness	cg01834974	chr22	42422133	Intergenic	-0.0103040073642479	1.24848422614868	-3.95505527402113	8.42594457216598e-5	0.00242813598239025	Hypomethylated
Puffiness	cg19525703	chr16	65393032	Intergenic	-0.0073767788018474	3.3424592573196	-3.95507397022541	8.42530007209085e-5	0.00242813598239025	Hypomethylated
Puffiness	cg21794941	chr6	10491625	Intergenic	-0.00817141964330632	3.26834213662328	-3.95506186732127	8.42571728099975e-5	0.00242813598239025	Hypomethylated
Puffiness	cg24486583	chr20	51074603	Intergenic	-0.00922344653890329	3.28458000496262	-3.95505637640727	8.42590656914906e-5	0.00242813598239025	Hypomethylated
Puffiness	cg26777203	chrX	19614211	Intergenic	0.00926202343784185	-0.923102902331219	3.95504739527392	8.42621618422809e-5	0.00242813749422098	Hypermethylated
Puffiness	cg14879089	chr4	5827009	Intergenic	-0.0091638143648139	0.325731625520442	-3.95499228791832	8.42811618795046e-5	0.00242860823600818	Hypomethylated
Puffiness	cg04872018	chr17	30831979	ATAD5;ATAD5	0.00515907343413361	-6.06982593553536	3.95493979748366	8.42992634216585e-5	0.00242905305822213	Hypermethylated
Puffiness	cg05135521	chr2	160331824	Intergenic	-0.00886136111056149	1.14316002295804	-3.9548834347848	8.43187044292104e-5	0.00242953644731105	Hypomethylated
Puffiness	cg04383369	chr16	69311782	Intergenic	0.0041500539159532	-6.30666740125213	3.95484397844542	8.4332316506076e-5	0.00242985185791165	Hypermethylated
Puffiness	cg22337620	chr18	3689357	Intergenic	-0.00825380359674395	1.71979085016667	-3.95477902432528	8.43547296174293e-5	0.00243042082318203	Hypomethylated
Puffiness	cg24785999	chr19	54449014	LENG8-AS1;LENG8;LENG8;LENG8;LENG8;LENG8	0.00393455462672661	-6.63387721129258	3.95474883757016	8.43651477988854e-5	0.00243064416657737	Hypermethylated
Puffiness	cg18413305	chr14	105181170	NUDT14;NUDT14	0.00586871149152551	-5.04640940621338	3.95473823125595	8.43688085844732e-5	0.00243067281468456	Hypermethylated
Puffiness	cg26517151	chr10	125719110	EDRF1;EDRF1;EDRF1;EDRF1;EDRF1	0.00907844089322277	-4.45704397265921	3.95472259663641	8.43742051716616e-5	0.0024307514679977	Hypermethylated
Puffiness	cg07252275	chr15	73156878	Intergenic	-0.00751809202177472	2.91673693873053	-3.95471033889026	8.43784363951949e-5	0.00243079654423195	Hypomethylated
Puffiness	cg13546911	chr17	48744501	Intergenic	-0.00907396892099675	0.176231230532531	-3.95464950314988	8.43994391197564e-5	0.00243132476023219	Hypomethylated
Puffiness	cg04453084	chr2	120944629	Intergenic	-0.00724613894888467	3.33814781502658	-3.95461215995201	8.44123338107591e-5	0.0024314657078147	Hypomethylated
Puffiness	cg07069071	chr2	240921290	Intergenic	0.00906075532008376	-1.05522893266627	3.9546146432346	8.44114762697413e-5	0.0024314657078147	Hypermethylated
Puffiness	cg20811804	chr6	149990993	Intergenic	0.00494795555698875	-4.97380387482506	3.95462525874272	8.44078105561698e-5	0.0024314657078147	Hypermethylated
Puffiness	cg00712898	chr1	108692586	PRPF38B;PRPF38B;PRPF38B;PRPF38B;PRPF38B;PRPF38B;PRPF38B;PRPF38B;PRPF38B;PRPF38B;PRPF38B;PRPF38B;PRPF38B;PRPF38B;PRPF38B;PRPF38B;PRPF38B;PRPF38B;PRPF38B;PRPF38B;PRPF38B;PRPF38B;PRPF38B;PRPF38B;PRPF38B;PRPF38B;PRPF38B;PRPF38B;PRPF38B;PRPF38B	0.00683134608989238	-5.19528642496738	3.95459479630937	8.44183301513885e-5	0.00243156159629053	Hypermethylated
Puffiness	cg01470666	chr1	184030565	Intergenic	-0.00755498207213072	2.34361344245872	-3.95455300677258	8.44327633562898e-5	0.00243190048406985	Hypomethylated
Puffiness	cg23757721	chr20	37520202	NNAT;NNAT;NNAT	-0.0112657940700637	2.54472629769593	-3.95447646021977	8.44592069459042e-5	0.0024325852722827	Hypomethylated
Puffiness	cg10218090	chr6	147192473	Intergenic	-0.0104290942688148	-0.870407693086197	-3.95441255209501	8.4481290501586e-5	0.00243314444394919	Hypomethylated
Puffiness	cg15861962	chr6	19691216	Intergenic	-0.0094116347497078	1.94125764608984	-3.954393834914	8.44877592888976e-5	0.00243325387377016	Hypomethylated
Puffiness	cg19612022	chr6	150290658	Intergenic	0.0110252674757678	-1.51138389511867	3.95435608972329	8.45008057148352e-5	0.00243355272718319	Hypermethylated
Puffiness	cg20433822	chr10	122931235	C10orf88;C10orf88	-0.00846174118712654	0.365883787902185	-3.95432676655227	8.45109424308821e-5	0.00243374241464588	Hypomethylated
Puffiness	cg26205716	chr22	29849514	Intergenic	-0.00764047561608236	3.82920272927614	-3.95432159040966	8.45127318892639e-5	0.00243374241464588	Hypomethylated
Puffiness	cg03331259	chr15	63842256	Intergenic	-0.00776558106372504	1.12888907128828	-3.95427551132394	8.45286635972858e-5	0.00243398099670878	Hypomethylated
Puffiness	cg21575634	chr12	130825872	Intergenic	-0.0106511044091067	2.58320143367964	-3.95428384119343	8.45257833588838e-5	0.00243398099670878	Hypomethylated
Puffiness	cg22806822	chr18	5023129	Intergenic	-0.00695948604058157	3.65820681719883	-3.95427446047789	8.4529026957378e-5	0.00243398099670878	Hypomethylated
Puffiness	cg13234063	chr3	134373766	Intergenic	0.00634632337746276	-5.95337621257622	3.95424441339835	8.45394172207538e-5	0.00243420328974683	Hypermethylated
Puffiness	cg01479396	chr17	7626375	SAT2;SAT2;SAT2;SAT2;SAT2;SAT2;SAT2;SAT2;SHBG;SHBG	-0.00878140086734526	0.634187774382609	-3.95420498487334	8.45530534176298e-5	0.00243436524649242	Hypomethylated
Puffiness	cg25074522	chr20	23148250	Intergenic	-0.00964994882059146	-0.949644401384235	-3.95421874092283	8.45482957066427e-5	0.00243436524649242	Hypomethylated
Puffiness	cg26604146	chrX	1535819	Intergenic	-0.00941295606226358	0.528041639686725	-3.95420897238912	8.45516742566564e-5	0.00243436524649242	Hypomethylated
Puffiness	cg04820254	chr20	37518640	BLCAP;BLCAP;BLCAP;BLCAP;BLCAP;BLCAP;BLCAP;BLCAP;BLCAP;BLCAP;BLCAP;BLCAP;BLCAP;BLCAP	-0.00707944522804233	3.46356108355845	-3.95417816031969	8.45623317722392e-5	0.00243453889914113	Hypomethylated
Puffiness	cg16297938	chr2	178413941	CHROMR;CHROMR;CHROMR	0.00495968640368726	-4.56475161062126	3.95417210531466	8.45644262735082e-5	0.00243453889914113	Hypermethylated
Puffiness	cg22959832	chr17	75826911	Intergenic	-0.00774693302917245	2.75899663389874	-3.9541515293654	8.45715441164615e-5	0.00243466692517556	Hypomethylated
Puffiness	cg25546329	chr19	39684603	Intergenic	-0.0090837684645708	0.560106628448606	-3.95414224471763	8.45747561426079e-5	0.00243468250503627	Hypomethylated
Puffiness	cg04412200	chr7	148983333	RNY3	0.00697921256661433	-4.15943674834206	3.95408907387325	8.45931528343949e-5	0.0024349814096049	Hypermethylated
Puffiness	cg10027562	chr6	20401843	E2F3	0.00619975118503865	-5.78780465612543	3.95409669152432	8.45905169548026e-5	0.0024349814096049	Hypermethylated
Puffiness	cg21321626	chr15	68032855	Intergenic	-0.00809234616845256	0.30828012365796	-3.95410081863364	8.45890889141006e-5	0.0024349814096049	Hypomethylated
Puffiness	cg24540805	chr1	156137265	Intergenic	-0.00905062197259945	1.87418877850143	-3.95405680947263	8.46043179092953e-5	0.00243522589579272	Hypomethylated
Puffiness	cg11871345	chr20	325230	NRSN2-AS1;SOX12	0.00633550765320953	-5.88903859320024	3.95402735647874	8.4614511317122e-5	0.00243536550348769	Hypermethylated
Puffiness	cg13841587	chr9	126533988	Intergenic	-0.00994195049076506	0.358840154314537	-3.95403389305378	8.46122489687559e-5	0.00243536550348769	Hypomethylated
Puffiness	cg06096446	chr6	158322976	SNORA116	-0.00896058621999607	2.44604740283903	-3.95399378193729	8.46261325728511e-5	0.0024355461871175	Hypomethylated
Puffiness	cg16699540	chr3	157075922	Intergenic	-0.00733188401186292	1.26624854303108	-3.95400120021722	8.46235647315087e-5	0.0024355461871175	Hypomethylated
Puffiness	cg06473102	chr6	170250197	Intergenic	-0.00789701366009421	3.9859734508338	-3.95398403284864	8.46295073370139e-5	0.00243556641825652	Hypomethylated
Puffiness	cg18714263	chr7	92747715	Intergenic	-0.00978024516796727	2.12184070862608	-3.95395966893041	8.46379417572599e-5	0.00243573225619027	Hypomethylated
Puffiness	cg07803836	chr17	987921	Intergenic	-0.00853414166404287	3.07919509527212	-3.95391374386083	8.46538424867177e-5	0.00243603810999583	Hypomethylated
Puffiness	cg14070021	chr1	185567706	Intergenic	-0.00939455902753666	0.720716319965959	-3.9539135363045	8.46539143557867e-5	0.00243603810999583	Hypomethylated
Puffiness	cg22125339	chr17	7283303	SLC2A4	0.0077579604855936	0.695950942688557	3.9538936208718	8.46608106010826e-5	0.00243615965553631	Hypermethylated
Puffiness	cg16375118	chr3	12982575	Intergenic	-0.00830867725769937	0.832786030627063	-3.95386510009501	8.46706876008707e-5	0.0024363669634849	Hypomethylated
Puffiness	cg24687723	chr22	38273199	TMEM184B;TMEM184B;TMEM184B	0.00604258435736657	-5.76319586067545	3.95376890810319	8.47040077941074e-5	0.00243724880606522	Hypermethylated
Puffiness	cg11887529	chr12	108811516	Intergenic	-0.00893356692684155	3.76029370002479	-3.95375331664149	8.47094097302267e-5	0.00243731920701506	Hypomethylated
Puffiness	cg25786119	chr21	32415037	Intergenic	-0.00843626083968166	2.91893917846818	-3.95374641229805	8.47118019656621e-5	0.00243731920701506	Hypomethylated
Puffiness	cg16888395	chr11	111416573	LOC100132078	-0.00782263586476271	3.17423536821125	-3.9537360001299	8.4715409722602e-5	0.00243734607988037	Hypomethylated
Puffiness	cg09412087	chr16	915780	Intergenic	-0.0123091529249184	2.5638828113194	-3.95371245502113	8.4723568505177e-5	0.00243742695758219	Hypomethylated
Puffiness	cg21820652	chr14	104436341	Intergenic	-0.0105957462859945	-0.177730504708391	-3.953715091453	8.47226548994869e-5	0.00243742695758219	Hypomethylated
Puffiness	cg09668031	chr16	2148503	RAB26	0.00505839192499787	-5.53939644042208	3.95367663253674	8.47359830355103e-5	0.00243770718008996	Hypermethylated
Puffiness	cg03846129	chr15	59372753	MYO1E;MYO1E	0.00559220445714212	-5.90700985200773	3.95360140335143	8.47620598389805e-5	0.0024378455736317	Hypermethylated
Puffiness	cg05965247	chr3	188796261	Intergenic	-0.00860290332284816	0.877125897880213	-3.95364400017674	8.47472935054747e-5	0.0024378455736317	Hypomethylated
Puffiness	cg06170374	chr11	37511853	Intergenic	-0.00815030817204012	2.10088079352496	-3.95360921145198	8.47593529521656e-5	0.0024378455736317	Hypomethylated
Puffiness	cg11049720	chr7	55156816	EGFR;EGFR;EGFR;EGFR;EGFR;EGFR;EGFR;EGFR;EGFR	-0.00922279056149908	1.62140871709015	-3.95361996106248	8.4755626446213e-5	0.0024378455736317	Hypomethylated
Puffiness	cg16631618	chr5	95619659	GPR150	-0.0106677285782	-0.0797590547989331	-3.95361789171659	8.47563438024518e-5	0.0024378455736317	Hypomethylated
Puffiness	cg19696491	chr15	78564782	CHRNA5;CHRNA5;CHRNA5;CHRNA5;CHRNA5;CHRNA5;CHRNA5	-0.00992248466473887	1.46215933580936	-3.95363910727775	8.47489895216029e-5	0.0024378455736317	Hypomethylated
Puffiness	cg19851341	chr22	23567032	Intergenic	-0.0106404948805013	2.70935934210555	-3.95359456399694	8.47644309513325e-5	0.0024378455736317	Hypomethylated
Puffiness	cg20208648	chr7	44123638	POLD2;POLD2;POLD2	0.00560620703329049	-5.21575165074823	3.95359331941291	8.47648624386564e-5	0.0024378455736317	Hypermethylated
Puffiness	cg24037425	chr6	157756813	Intergenic	0.00659876554281288	-3.52384889295173	3.95360220725224	8.47617811414923e-5	0.0024378455736317	Hypermethylated
Puffiness	cg10838410	chr12	6550358	Intergenic	-0.0133135551378806	0.395492322356643	-3.95357758242132	8.47703185071368e-5	0.00243792557480947	Hypomethylated
Puffiness	cg07250214	chr17	79789367	Intergenic	-0.0126344012821446	2.13052206419223	-3.9535234534812	8.47890877340566e-5	0.00243825198327501	Hypomethylated
Puffiness	cg09575157	chr20	60225420	Intergenic	-0.00735936698760434	3.79332576115317	-3.95349857193005	8.47977167399105e-5	0.00243825198327501	Hypomethylated
Puffiness	cg12405214	chr8	53238386	Intergenic	-0.00857755478364225	3.30600324128716	-3.95350707217172	8.47947687339131e-5	0.00243825198327501	Hypomethylated
Puffiness	cg17297354	chr1	236893341	Intergenic	-0.00805480858244932	2.79865667081023	-3.95350159054852	8.47966698285216e-5	0.00243825198327501	Hypomethylated
Puffiness	cg20705566	chr4	51843192	DCUN1D4;DCUN1D4;DCUN1D4;DCUN1D4;DCUN1D4;DCUN1D4;DCUN1D4	0.00658480879983352	-5.64239143708815	3.95350923731874	8.47940178453143e-5	0.00243825198327501	Hypermethylated
Puffiness	cg22397944	chr11	237014	PSMD13;PSMD13;PSMD13;PSMD13;SIRT3;SIRT3;SIRT3;SIRT3;SIRT3;SIRT3;SIRT3;SIRT3;SIRT3;SIRT3;SIRT3;SIRT3;SIRT3;SIRT3;SIRT3;SIRT3;SIRT3;SIRT3;SIRT3;SIRT3;SIRT3;SIRT3;SIRT3;SIRT3;SIRT3;SIRT3;SIRT3;SIRT3;SIRT3;SIRT3;SIRT3;SIRT3;SIRT3	0.00825748472938739	-3.25443161082043	3.95350563659109	8.47952666071013e-5	0.00243825198327501	Hypermethylated
Puffiness	cg17516221	chr1	244208435	Intergenic	-0.00739343168529745	4.16639715715883	-3.95348587799488	8.48021193597921e-5	0.00243830166433255	Hypomethylated
Puffiness	cg12475507	chr1	3651288	TP73;TP73;TP73;TP73;TP73;TP73;WRAP73	-0.00768910906029082	0.0258172054947258	-3.95346967092086	8.48077407513462e-5	0.00243838638429624	Hypomethylated
Puffiness	cg00949869	chr2	232486817	Intergenic	0.00809814021127057	-5.68625161797937	3.95340673019882	8.48295749626254e-5	0.00243893723410175	Hypermethylated
Puffiness	cg03976842	chr7	72924957	POM121;POM121;POM121	0.00518515857120127	-4.8310195762992	3.95337529527679	8.48404817675681e-5	0.00243917388493644	Hypermethylated
Puffiness	cg05120900	chr13	102592194	Intergenic	0.00595739643407167	-5.86669328303056	3.95336429211726	8.48442997880982e-5	0.00243918428594492	Hypermethylated
Puffiness	cg10434482	chr10	7666316	Intergenic	0.00707848670896404	-4.01654675171074	3.95335883020867	8.48461950931651e-5	0.00243918428594492	Hypermethylated
Puffiness	cg02579469	chr5	1378235	Intergenic	-0.009193513890891	4.17949453460303	-3.95334095458831	8.4852398288351e-5	0.00243920876767352	Hypomethylated
Puffiness	cg05427527	chr15	98102635	Intergenic	-0.0080147615557364	2.34242742841721	-3.9533483771704	8.48498224528498e-5	0.00243920876767352	Hypomethylated
Puffiness	cg26589448	chr7	605672	Intergenic	-0.0077772040101244	3.69181664406433	-3.95332388969092	8.48583205472644e-5	0.00243930208894032	Hypomethylated
Puffiness	cg11020339	chr12	103769441	Intergenic	-0.00778855634508196	3.26941763926299	-3.95331351845486	8.4861920006852e-5	0.00243932863620112	Hypomethylated
Puffiness	cg16911720	chr15	45110107	Intergenic	-0.008389214638963	1.35327309061744	-3.95327330168344	8.48758790783096e-5	0.00243965295611419	Hypomethylated
Puffiness	cg01474074	chr7	53491306	Intergenic	-0.00914309602197226	3.07667783384652	-3.95319087588544	8.49044955199946e-5	0.0024403985504057	Hypomethylated
Puffiness	cg17215532	chr7	7640459	RPA3;RPA3;UMAD1;UMAD1;UMAD1	0.00709118315043444	-5.21735831532867	3.95317462461754	8.49101386843997e-5	0.00244040685505959	Hypermethylated
Puffiness	cg21966075	chr1	156388274	Intergenic	-0.0102868206392504	-2.15114368559279	-3.95317929372322	8.49085173264815e-5	0.00244040685505959	Hypomethylated
Puffiness	cg26202680	chr22	29668169	Intergenic	-0.00648875085378932	3.33706536297732	-3.95313012365413	8.49255932199502e-5	0.00244077407993702	Hypomethylated
Puffiness	cg22676470	chr19	1295930	Intergenic	0.00662253106061917	-4.60949479206121	3.95308480297091	8.49413351699861e-5	0.00244114954173385	Hypermethylated
Puffiness	cg14130243	chr3	43087373	Intergenic	-0.00907787649459809	3.26460844471133	-3.953019399927	8.49640575153441e-5	0.00244172558479941	Hypomethylated
Puffiness	cg22026416	chr17	1730157	Intergenic	-0.0103109550467279	0.515312432068172	-3.95299945295093	8.49709886451926e-5	0.00244184779260378	Hypomethylated
Puffiness	cg17668191	chr5	149440325	Intergenic	0.0096820701471098	-1.0966797122392	3.95293706114363	8.49926718652268e-5	0.0024423481961563	Hypermethylated
Puffiness	cg21128580	chr10	119158287	Intergenic	-0.00662578900183218	3.6500058977797	-3.95293393024524	8.49937600941949e-5	0.0024423481961563	Hypomethylated
Puffiness	cg02314702	chr10	42691727	LINC01518;LINC01518;LINC01518;LINC01518	-0.00754887751917531	3.89454556020683	-3.95288960953884	8.50091663777495e-5	0.00244255991573564	Hypomethylated
Puffiness	cg16445098	chr12	18704733	Intergenic	-0.0082450300789717	3.45047146969533	-3.95289450804034	8.50074634837745e-5	0.00244255991573564	Hypomethylated
Puffiness	cg20185945	chr1	237890691	ZP4;ZP4	-0.0093303117093109	0.857835587729551	-3.95290338903331	8.50043762159805e-5	0.00244255991573564	Hypomethylated
Puffiness	cg23289245	chr10	78165226	Intergenic	-0.00642928228608223	3.64397615390288	-3.95287586573847	8.50139443858103e-5	0.00244262021064762	Hypomethylated
Puffiness	cg01407010	chr6	36926057	C6orf89;C6orf89;C6orf89;C6orf89;C6orf89;C6orf89;C6orf89;C6orf89	-0.0081241070418683	3.46345922358258	-3.95283890397622	8.50267953391931e-5	0.00244283545322266	Hypomethylated
Puffiness	cg03976895	chr14	49892891	ARF6	0.00663571445003327	-5.6177276621865	3.95283971248958	8.50265142136702e-5	0.00244283545322266	Hypermethylated
Puffiness	cg09946026	chr6	25366519	Intergenic	-0.0095649806373379	2.60219704864866	-3.95282086407288	8.50330681636799e-5	0.00244293867874716	Hypomethylated
Puffiness	cg01450422	chr19	43750692	SMG9	-0.00719592099573225	3.36749486744619	-3.95280524365562	8.50385000399082e-5	0.00244299217459592	Hypomethylated
Puffiness	cg10683576	chr10	132675455	Intergenic	0.00487955817809425	2.36716359181177	3.95280009608628	8.50402901383069e-5	0.00244299217459592	Hypermethylated
Puffiness	cg10805039	chr17	847001	Intergenic	-0.00954573404847518	1.32382790780227	-3.9527610499866	8.50538698177886e-5	0.00244327073533132	Hypomethylated
Puffiness	cg23496266	chr18	45386622	Intergenic	-0.00725228420601128	3.58988553239571	-3.95275680201604	8.50553473255272e-5	0.00244327073533132	Hypomethylated
Puffiness	cg02756768	chr15	90717306	BLM;BLM;BLM;BLM;CRTC3-AS1	0.00670721464413533	-5.48171108570991	3.95270468833734	8.50734752211263e-5	0.00244363746351381	Hypermethylated
Puffiness	cg21417178	chr11	41855363	Intergenic	-0.010816861048832	2.48420606508175	-3.95271047500068	8.50714621327973e-5	0.00244363746351381	Hypomethylated
Puffiness	cg05794482	chr17	67270739	Intergenic	-0.00938176883875981	1.53311231707565	-3.95268701166091	8.50796249356677e-5	0.00244366935979515	Hypomethylated
Puffiness	cg12746125	chr7	129201536	Intergenic	-0.00787061842653096	1.91944894585938	-3.95268608578268	8.50799470602453e-5	0.00244366935979515	Hypomethylated
Puffiness	cg14016778	chr3	9818850	TTLL3;TTLL3;TTLL3;TTLL3;TTLL3;TTLL3;TTLL3;TTLL3;TTLL3;TTLL3;TTLL3;TTLL3;TTLL3;TTLL3;TTLL3	-0.00732944199250218	3.40127543243132	-3.95267049489722	8.50853714970816e-5	0.00244374816312138	Hypomethylated
Puffiness	cg05269058	chr19	44782659	Intergenic	-0.00591579849466419	3.79982900204103	-3.95266078167678	8.50887511211776e-5	0.00244376823399632	Hypomethylated
Puffiness	cg11351809	chr17	14310481	Intergenic	0.0075530418926076	-0.857780740976451	3.95265068358019	8.50922647941043e-5	0.00244379215339812	Hypermethylated
Puffiness	cg21921384	chr4	57110390	IGFBP7;IGFBP7	0.0065571057599839	-6.15738473169241	3.95263415002814	8.50980180060348e-5	0.00244388038730833	Hypermethylated
Puffiness	cg03164043	chr11	65873703	EFEMP2;EFEMP2	0.00518372406463073	-5.69461245355129	3.95255118739635	8.51268922345779e-5	0.00244463259374339	Hypermethylated
Puffiness	cg12074915	chr7	6842481	Intergenic	0.0104446589487141	-1.69710620974164	3.95254107348554	8.51304129040121e-5	0.00244465668457155	Hypermethylated
Puffiness	cg16965051	chr14	24366891	NFATC4;NFATC4;NFATC4;NFATC4;NFATC4	0.00603584069004657	-5.40884967033975	3.95250596154399	8.51426365004582e-5	0.00244493068455151	Hypermethylated
Puffiness	cg04948524	chr11	107018831	GUCY1A2;GUCY1A2	0.00635349532760638	-4.22520204884414	3.9524453582303	8.51637383737605e-5	0.00244545960520231	Hypermethylated
Puffiness	cg22184944	chr17	81057291	BAIAP2;BAIAP2;BAIAP2	0.0103839108570912	-1.82904931676342	3.95243464630131	8.51674687470072e-5	0.00244548968911698	Hypermethylated
Puffiness	cg14178380	chr10	80172229	Intergenic	-0.00792543827079419	2.33447763594087	-3.95242218582042	8.51718082389855e-5	0.00244553726075641	Hypomethylated
Puffiness	cg00542049	chr4	82872947	Intergenic	0.00408483351182932	-1.5594927763998	3.95240226837115	8.5178745132535e-5	0.00244558237757217	Hypermethylated
Puffiness	cg03101058	chr17	73262797	CPSF4L	0.00859704131626156	-1.02710175340612	3.9524059486633	8.51774633119034e-5	0.00244558237757217	Hypermethylated
Puffiness	cg04750562	chr9	4306403	Intergenic	-0.0110937538778386	1.27211267212288	-3.95239079285387	8.51827420941481e-5	0.00244562010765593	Hypomethylated
Puffiness	cg12629245	chr2	240136595	COPS9;COPS9	0.00667642525406846	-6.04542862446798	3.95235777467683	8.51942434279696e-5	0.0024458732811813	Hypermethylated
Puffiness	cg16430526	chr2	133601010	Intergenic	-0.00915341007331515	1.65891529571696	-3.95234740065442	8.5197857350039e-5	0.00244590000324847	Hypomethylated
Puffiness	cg12767525	chr3	53706119	Intergenic	-0.00593678032422268	3.06504550393626	-3.95229208012248	8.52171314090955e-5	0.00244629683502734	Hypomethylated
Puffiness	cg16771366	chr14	39484472	Intergenic	-0.00965633792135027	2.16717585416966	-3.95228461995543	8.5219730899239e-5	0.00244629683502734	Hypomethylated
Puffiness	cg17087511	chr11	130112901	Intergenic	-0.0079772858799929	2.44906200501431	-3.95228473812678	8.52196897219293e-5	0.00244629683502734	Hypomethylated
Puffiness	cg12295590	chr4	151532132	Intergenic	-0.00747775684380184	-1.00918615789846	-3.9522746829777	8.52231935490071e-5	0.00244631919814226	Hypomethylated
Puffiness	cg15959157	chr11	57240575	Intergenic	-0.00956181516576403	1.58739147780776	-3.95223002249965	8.52387576314607e-5	0.00244668891875077	Hypomethylated
Puffiness	cg08876274	chr1	3111666	Intergenic	0.010907716491988	-1.50533729114073	3.9522075982936	8.52465734349906e-5	0.00244683621687927	Hypermethylated
Puffiness	cg08647453	chr16	88823210	Intergenic	-0.00947026529232597	3.12529775323224	-3.95218748807122	8.52535832925543e-5	0.00244690499177476	Hypomethylated
Puffiness	cg15868208	chr11	72825145	Intergenic	-0.00672061840975629	3.10356827162021	-3.95218532299235	8.52543380106606e-5	0.00244690499177476	Hypomethylated
Puffiness	cg07085152	chr9	132160583	NTNG2	-0.00958348479371667	-0.236440318376072	-3.95215659909103	8.52643513848465e-5	0.00244711534019893	Hypomethylated
Puffiness	cg13698793	chr7	134256015	Intergenic	-0.00777824809080628	3.02935525049074	-3.95211481114409	8.52789209750924e-5	0.00244745643618282	Hypomethylated
Puffiness	cg08918206	chr19	808202	Intergenic	-0.007808815856186	3.88294127556899	-3.95209265850356	8.52866455673004e-5	0.00244760106933131	Hypomethylated
Puffiness	cg09123615	chr4	7984750	Intergenic	0.0088335203201552	-0.487889290010175	3.95205154586043	8.53009832396171e-5	0.00244777453632867	Hypermethylated
Puffiness	cg09777380	chr3	73062662	EBLN2	-0.00839792803498826	3.46664513453458	-3.95205038725766	8.53013873251977e-5	0.00244777453632867	Hypomethylated
Puffiness	cg11428942	chr6	33609108	Intergenic	-0.0082374893842506	2.77656104578861	-3.95204452817546	8.53034308235035e-5	0.00244777453632867	Hypomethylated
Puffiness	cg18763473	chr17	4169952	Intergenic	-0.00740615458664242	3.84002888717155	-3.95204911715605	8.53018303002811e-5	0.00244777453632867	Hypomethylated
Puffiness	cg25388404	chr1	160400323	VANGL2	0.00582255679949502	-4.99106586379378	3.95202387162421	8.53106356711001e-5	0.00244790422314399	Hypermethylated
Puffiness	cg06480710	chr4	40205798	Intergenic	-0.0104273204498381	0.554294015775724	-3.95195707344351	8.5333938312145e-5	0.00244849579750032	Hypomethylated
Puffiness	cg02770745	chr11	3905607	Intergenic	-0.00921653268415141	-0.5322744703252	-3.95192348697745	8.53456572760382e-5	0.00244875497339369	Hypomethylated
Puffiness	cg04479716	chr6	30721144	TUBB;TUBB;TUBB	0.00604183205385314	-5.12245674680207	3.95188112315436	8.53604410020321e-5	0.00244899359097494	Hypermethylated
Puffiness	cg10502335	chr7	365732	Intergenic	-0.00862481409801925	2.89763316041126	-3.95188359258862	8.53595791756858e-5	0.00244899359097494	Hypomethylated
Puffiness	cg16493175	chr11	66327482	Intergenic	0.00392703078856429	0.511087459798103	3.95187656058686	8.5362033348294e-5	0.00244899359097494	Hypermethylated
Puffiness	cg22145559	chr20	59007954	CTSZ	-0.00861587856697599	0.674033072314711	-3.95184046586572	8.53746314781863e-5	0.00244927794061007	Hypomethylated
Puffiness	cg08786231	chr7	101096614	TRIM56;TRIM56	-0.00764714764415379	3.75980443491579	-3.95179431070787	8.53907435644798e-5	0.00244958599044933	Hypomethylated
Puffiness	cg16350494	chrX	49265448	FOXP3;FOXP3	-0.00788225944753909	3.38718991271542	-3.95179859307931	8.53892485304619e-5	0.00244958599044933	Hypomethylated
Puffiness	cg02795540	chr20	35491154	Intergenic	-0.010553940703044	0.842074903152314	-3.95177225369496	8.53984443598103e-5	0.00244965467988468	Hypomethylated
Puffiness	cg03375049	chr16	83726487	Intergenic	-0.00802781312377283	3.06045172000666	-3.95177205838411	8.53985125518938e-5	0.00244965467988468	Hypomethylated
Puffiness	cg05371052	chr17	81355157	Intergenic	-0.00986808164456772	0.600158885251942	-3.95171449896859	8.54186114625715e-5	0.00245015411696195	Hypomethylated
Puffiness	cg09419354	chr6	5132981	Intergenic	-0.0110109954742445	0.665104580813351	-3.95166923389602	8.54344205138277e-5	0.00245049063834501	Hypomethylated
Puffiness	cg23362771	chr18	25467252	Intergenic	0.00847484625661902	-0.890291425521828	3.95166551404394	8.54357198138189e-5	0.00245049063834501	Hypermethylated
Puffiness	cg00347863	chr7	94591385	Intergenic	-0.00791301317180071	2.40904173307265	-3.95164381961397	8.5443297792417e-5	0.00245063088448578	Hypomethylated
Puffiness	cg03810427	chr2	172976414	Intergenic	-0.0100349953160592	1.04091438609789	-3.9516227508529	8.54506578307832e-5	0.00245076487117372	Hypomethylated
Puffiness	cg16323885	chr2	130340896	Intergenic	-0.00650528760362042	3.8213356423797	-3.95158041865492	8.5465447729414e-5	0.00245111193459743	Hypomethylated
Puffiness	cg14443640	chr18	3009127	Intergenic	-0.00718459345878148	3.07208935525217	-3.95155060320308	8.54758660189908e-5	0.0024511793741535	Hypomethylated
Puffiness	cg15794769	chrX	153880663	L1CAM-AS1	0.0110129508689014	-1.78436718731579	3.95155345354697	8.54748699831717e-5	0.0024511793741535	Hypermethylated
Puffiness	cg19871595	chr6	43046917	CUL7;CUL7;CUL7;CUL7;CUL7	-0.00779275914975687	3.46924708104757	-3.95156279282409	8.54716065049992e-5	0.0024511793741535	Hypomethylated
Puffiness	cg13303737	chr2	99141574	TSGA10;TSGA10;TSGA10;TSGA10;C2orf15;C2orf15;TSGA10;TSGA10	0.00707922506035634	-5.80226163290028	3.95150882423251	8.54904666945114e-5	0.00245152095471335	Hypermethylated
Puffiness	cg01902066	chr16	50693331	NOD2;NOD2	0.0101956696041412	-4.39092576255136	3.95144993445908	8.55110511661369e-5	0.00245203409946609	Hypermethylated
Puffiness	cg16362170	chr9	33167500	B4GALT1-AS1;B4GALT1;B4GALT1;B4GALT1;B4GALT1	0.00642612420546041	-5.17785775198573	3.95143717450545	8.55155119293025e-5	0.00245208487825213	Hypermethylated
Puffiness	cg05506480	chr3	133897036	RAB6B;RAB6B	-0.0102936613469403	-1.543676528547	-3.95140466720962	8.55268771785925e-5	0.00245233362790832	Hypomethylated
Puffiness	cg01593740	chr6	170424362	Intergenic	0.00753873396395998	0.873103656660616	3.95139280208006	8.5531025839192e-5	0.00245236813293048	Hypermethylated
Puffiness	cg16953003	chr7	155871510	Intergenic	-0.00943192278466158	3.45054782727868	-3.95138583767179	8.55334610438928e-5	0.00245236813293048	Hypomethylated
Puffiness	cg00061306	chr17	75937760	Intergenic	-0.0077487130603348	3.87196944634046	-3.95133838567865	8.55500550579104e-5	0.00245255107947672	Hypomethylated
Puffiness	cg01022365	chr5	38693202	Intergenic	-0.00901953156568558	2.23169516845263	-3.95131422627683	8.55585047983197e-5	0.00245255107947672	Hypomethylated
Puffiness	cg01780685	chr17	7196556	DLG4;DLG4;DLG4;DLG4;DLG4;DLG4;DLG4;DLG4	-0.00832534609393131	3.15628724860528	-3.95134865594515	8.55464632759811e-5	0.00245255107947672	Hypomethylated
Puffiness	cg03036997	chr20	18585199	Intergenic	-0.00694189589836662	3.26761274121528	-3.95133407038949	8.55515642704738e-5	0.00245255107947672	Hypomethylated
Puffiness	cg04658882	chr3	24149312	Intergenic	-0.00760460321197238	3.17273933067931	-3.95128713649011	8.55679803794696e-5	0.00245255107947672	Hypomethylated
Puffiness	cg09228334	chr6	17704030	Intergenic	0.00366776509796065	-0.599890380665036	3.95130847030443	8.55605180637613e-5	0.00245255107947672	Hypermethylated
Puffiness	cg10340944	chr6	158773153	Intergenic	0.00860573896695781	-1.41530761002297	3.95133601369685	8.5550884622544e-5	0.00245255107947672	Hypermethylated
Puffiness	cg16625125	chr11	67630107	NUDT8;NUDT8	0.00728061059398333	-5.00442706364799	3.95128003540655	8.55704643911443e-5	0.00245255107947672	Hypermethylated
Puffiness	cg16656362	chr11	129323543	Intergenic	-0.00660663424818534	3.80466798151348	-3.95128251110921	8.55695983642453e-5	0.00245255107947672	Hypomethylated
Puffiness	cg18474384	chr20	6747407	Intergenic	-0.00973987727445267	1.28295208562785	-3.95131628125175	8.55577860409729e-5	0.00245255107947672	Hypomethylated
Puffiness	cg22101973	chr15	97501596	Intergenic	-0.00830759893579426	1.65799300518615	-3.95130548625886	8.55615618105084e-5	0.00245255107947672	Hypomethylated
Puffiness	cg24034477	chr20	36573656	TGIF2;TGIF2;TGIF2-RAB5IF;TGIF2;DLGAP4-AS1	0.00321969121002832	-6.71535664035307	3.95127528226575	8.55721271131844e-5	0.00245255107947672	Hypermethylated
Puffiness	cg26417611	chr17	46765294	Intergenic	0.0094949074626413	0.413337792421451	3.95123713002275	8.55854744652335e-5	0.00245285650369471	Hypermethylated
Puffiness	cg04608317	chr7	118184360	Intergenic	0.00623289450413801	-5.46035838332856	3.95119651238426	8.5599686488905e-5	0.00245314325885189	Hypermethylated
Puffiness	cg12644625	chr22	24806106	SGSM1;SGSM1;SGSM1;SGSM1	0.00587406101352025	-5.40905702754514	3.95119315265108	8.56008621523286e-5	0.00245314325885189	Hypermethylated
Puffiness	cg00174501	chr1	8373638	Intergenic	0.0106337800898933	-1.17015683201613	3.95111231670674	8.56291534916479e-5	0.00245387688588231	Hypermethylated
Puffiness	cg08806802	chr6	14381710	Intergenic	-0.0082990022482829	2.06869240211211	-3.95107181637841	8.56433313137828e-5	0.00245411140081657	Hypomethylated
Puffiness	cg16709992	chr17	10157195	Intergenic	-0.00911697889134121	0.806936607010632	-3.95107120895966	8.56435439678683e-5	0.00245411140081657	Hypomethylated
Puffiness	cg20624830	chr10	22436956	LOC100499489	0.0065198334522619	-5.87733771380104	3.95106586908392	8.56454134515651e-5	0.00245411140081657	Hypermethylated
Puffiness	cg13601427	chr3	33219260	SUSD5	0.00732512265488439	-5.35537491596366	3.95104907798881	8.56512922443812e-5	0.00245418399497055	Hypermethylated
Puffiness	cg22053371	chr17	2955916	Intergenic	0.0100744465252212	-0.177587363561443	3.95104325409513	8.56533313587268e-5	0.00245418399497055	Hypermethylated
Puffiness	cg05662436	chr9	13351378	Intergenic	-0.00844898133761411	2.4848629829657	-3.95100012024534	8.56684352035394e-5	0.00245453960783387	Hypomethylated
Puffiness	cg17668864	chr11	88116171	Intergenic	-0.00963294023752878	2.74688782936695	-3.95096420343107	8.56810138394404e-5	0.00245482284928677	Hypomethylated
Puffiness	cg06410328	chr2	217610516	Intergenic	-0.00849845343765635	0.995263805412557	-3.95092555807963	8.5694550005374e-5	0.00245504175001629	Hypomethylated
Puffiness	cg07179925	chr2	9423751	CPSF3;CPSF3;CPSF3;CPSF3;CPSF3;CPSF3;CPSF3;CPSF3;CPSF3;CPSF3;ITGB1BP1;ITGB1BP1;ITGB1BP1;ITGB1BP1;ITGB1BP1;ITGB1BP1;ITGB1BP1;ITGB1BP1;ITGB1BP1;ITGB1BP1;ITGB1BP1;ITGB1BP1;ITGB1BP1;ITGB1BP1;ITGB1BP1;ITGB1BP1;ITGB1BP1;ITGB1BP1;ITGB1BP1;ITGB1BP1;ITGB1BP1	0.00599957005687654	-5.73866423523058	3.95091932430276	8.56967336772619e-5	0.00245504175001629	Hypermethylated
Puffiness	cg21060384	chr8	37822465	Intergenic	-0.0107047923240188	0.806306484305731	-3.95092827367961	8.56935987559568e-5	0.00245504175001629	Hypomethylated
Puffiness	cg18489994	chr4	15233795	Intergenic	-0.00879990562491687	0.925578373858575	-3.95090612054392	8.57013590853011e-5	0.00245508464279906	Hypomethylated
Puffiness	cg22031415	chr18	666338	Intergenic	-0.00868465128284614	3.0073154830641	-3.95089967431533	8.57036173491649e-5	0.00245508464279906	Hypomethylated
Puffiness	cg09338797	chr6	89893866	GJA10	-0.00779535796722648	3.37418119780702	-3.95089064642488	8.57067801239647e-5	0.00245509809337283	Hypomethylated
Puffiness	cg21883904	chr7	2557079	Intergenic	-0.00939930664693014	1.03936409164266	-3.95087892390952	8.57108870817655e-5	0.00245513858867508	Hypomethylated
Puffiness	cg19746186	chr1	59692802	Intergenic	-0.00959905852901189	0.888172799285559	-3.95086495565039	8.57157810743456e-5	0.0024552016248783	Hypomethylated
Puffiness	cg13942392	chr2	230589222	Intergenic	-0.00586474297854651	3.30041919464318	-3.95082832485413	8.57286164892367e-5	0.00245541496902813	Hypomethylated
Puffiness	cg27069613	chr9	131313625	Intergenic	0.00797787489156564	0.00364433947735736	3.95083280976179	8.57270448817973e-5	0.00245541496902813	Hypermethylated
Puffiness	cg04740198	chr19	10717953	MIR638;DNM2;DNM2;DNM2;DNM2;DNM2	0.00441436886301756	-5.34885580711932	3.95074686831471	8.57571653485572e-5	0.0024559696779656	Hypermethylated
Puffiness	cg05928537	chr16	84598133	Intergenic	-0.00633585024291488	0.92156679334624	-3.95073463228616	8.5761454605192e-5	0.0024559696779656	Hypomethylated
Puffiness	cg13655635	chr9	99825950	Intergenic	-0.00973658530113358	-0.585507716641079	-3.9507555578805	8.57541194036886e-5	0.0024559696779656	Hypomethylated
Puffiness	cg14225642	chr4	891549	Intergenic	-0.00653835031404757	3.10723731539966	-3.95075366066553	8.57547844238269e-5	0.0024559696779656	Hypomethylated
Puffiness	cg21566780	chr12	30755181	LOC645485;CAPRIN2;CAPRIN2;CAPRIN2;CAPRIN2;CAPRIN2;CAPRIN2;CAPRIN2;CAPRIN2;CAPRIN2;CAPRIN2;CAPRIN2;CAPRIN2;CAPRIN2;CAPRIN2;CAPRIN2;CAPRIN2;CAPRIN2;CAPRIN2;CAPRIN2;CAPRIN2;CAPRIN2;CAPRIN2;CAPRIN2;CAPRIN2;CAPRIN2;CAPRIN2;CAPRIN2;CAPRIN2;CAPRIN2;CAPRIN2;CAPRIN2;CAPRIN2;CAPRIN2;CAPRIN2;CAPRIN2;CAPRIN2;CAPRIN2;CAPRIN2;CAPRIN2;CAPRIN2;CAPRIN2;CAPRIN2;CAPRIN2;CAPRIN2;CAPRIN2;CAPRIN2;CAPRIN2;CAPRIN2;CAPRIN2;CAPRIN2;CAPRIN2;CAPRIN2;CAPRIN2;CAPRIN2;CAPRIN2;CAPRIN2;CAPRIN2;CAPRIN2;CAPRIN2;CAPRIN2;CAPRIN2;CAPRIN2;CAPRIN2;CAPRIN2;CAPRIN2;CAPRIN2;CAPRIN2;CAPRIN2;CAPRIN2;CAPRIN2;CAPRIN2;CAPRIN2	0.00680850146991128	-5.21986699918813	3.95073526791018	8.57612317865088e-5	0.0024559696779656	Hypermethylated
Puffiness	cg03781123	chr6	30200603	Intergenic	-0.00600259441579974	3.48857138794735	-3.95070531825685	8.57717312652228e-5	0.00245601015570545	Hypomethylated
Puffiness	cg04095562	chr6	110419289	Intergenic	-0.00636336680499663	3.82020930528503	-3.95071173234991	8.57694825680433e-5	0.00245601015570545	Hypomethylated
Puffiness	cg08887400	chr6	30684599	PPP1R18;PPP1R18	0.00766368508749593	-4.91681989853384	3.95070332938096	8.57724285504499e-5	0.00245601015570545	Hypermethylated
Puffiness	cg21860825	chr12	19205355	PLEKHA5;PLEKHA5;PLEKHA5;PLEKHA5;PLEKHA5;PLEKHA5;PLEKHA5;PLEKHA5;PLEKHA5;PLEKHA5;PLEKHA5;PLEKHA5;PLEKHA5;PLEKHA5;PLEKHA5;PLEKHA5;PLEKHA5;PLEKHA5	-0.00946496521146276	2.26863691018973	-3.9506998596976	8.57736450087087e-5	0.00245601015570545	Hypomethylated
Puffiness	cg12058648	chr8	18719671	Intergenic	-0.00807157406271016	2.47754480291471	-3.95068283846907	8.57796128256553e-5	0.00245610388728872	Hypomethylated
Puffiness	cg21174817	chr16	30030180	TLCD3B	-0.0070138327029686	1.202226453154	-3.95066159291008	8.57870622877497e-5	0.0024562400351864702	Hypomethylated
Puffiness	cg05420679	chr10	72893344	OIT3;OIT3	-0.00753657749869956	-0.415882330721016	-3.95065032823284	8.57910123398935e-5	0.00245627598319043	Hypomethylated
Puffiness	cg06448317	chr4	37244087	NWD2	0.00693570424018999	-5.69933037418264	3.95063862249006	8.57951172377797e-5	0.00245631636217384	Hypermethylated
Puffiness	cg07759714	chr6	129341268	Intergenic	-0.00980654405820855	1.6493888719991	-3.9506204290147098	8.58014975829967e-5	0.0024563447386065	Hypomethylated
Puffiness	cg16578636	chr10	91227700	PCGF5;PCGF5	-0.00793976662725188	1.27813550069593	-3.95062290220175	8.58006302244056e-5	0.0024563447386065	Hypomethylated
Puffiness	cg06581523	chr17	2091322	Intergenic	-0.00810649473541118	1.91145979937242	-3.95060115410426	8.58082576713148e-5	0.00245646112263346	Hypomethylated
Puffiness	cg05199874	chr11	9601631	Intergenic	-0.011141518271099	0.527685225405155	-3.95055329884409	8.58250436281626e-5	0.00245659934329645	Hypomethylated
Puffiness	cg05914723	chr15	78661565	Intergenic	-0.00914802050125061	4.57946129169454	-3.95055039291572	8.58260630266551e-5	0.00245659934329645	Hypomethylated
Puffiness	cg10556754	chr5	149271190	AFAP1L1;AFAP1L1;AFAP1L1;AFAP1L1	-0.00788829623280562	0.599085578869039	-3.95054989466296	8.58262378146708e-5	0.00245659934329645	Hypomethylated
Puffiness	cg13979622	chr12	113041168	Intergenic	-0.0113106474941799	-0.0821465011134474	-3.95054246394806	8.58288445636105e-5	0.00245659934329645	Hypomethylated
Puffiness	cg17409512	chr12	27368312	ARNTL2;ARNTL2;ARNTL2;ARNTL2;ARNTL2;ARNTL2;ARNTL2;ARNTL2;ARNTL2;ARNTL2;ARNTL2	-0.00765024569864923	3.34480897383428	-3.95055409799773	8.58247632874011e-5	0.00245659934329645	Hypomethylated
Puffiness	cg18460422	chr6	32095776	TNXB;TNXB	0.0106253604490375	0.102933720262894	3.95054129332858	8.58292552322874e-5	0.00245659934329645	Hypermethylated
Puffiness	cg21610439	chr2	128494040	Intergenic	-0.00830862559196359	3.56655779488524	-3.9505068668718	8.5841333317229e-5	0.00245686790032401	Hypomethylated
Puffiness	cg17150395	chr12	365197	Intergenic	-0.00614335083689552	3.4717590916874	-3.95045953049124	8.58579433127961e-5	0.00245726614439354	Hypomethylated
Puffiness	cg14819918	chr19	8437061	Intergenic	-0.00653508950285803	2.79108119824114	-3.9504338689663	8.58669490294377e-5	0.00245744673478133	Hypomethylated
Puffiness	cg25407543	chr8	22087902	FHIP2B;FHIP2B;FHIP2B;FHIP2B;FHIP2B;FHIP2B;FHIP2B;FHIP2B	-0.00679302437758408	3.22984068626011	-3.95041726466536	8.58727766589458e-5	0.00245753636225039	Hypomethylated
Puffiness	cg00474116	chr1	27684581	Intergenic	-0.0064575691071336	3.13807358156041	-3.95036947915276	8.58895500820178e-5	0.00245755347197859	Hypomethylated
Puffiness	cg11552868	chr11	128554281	Intergenic	-0.00871550872632597	1.38733227762973	-3.95037735768324	8.58867843874988e-5	0.00245755347197859	Hypomethylated
Puffiness	cg13563732	chr9	135816979	Intergenic	-0.00786032313128489	4.0345652279052	-3.95039464844924	8.58807148993109e-5	0.00245755347197859	Hypomethylated
Puffiness	cg20056908	chr2	85581822	VAMP8;VAMP8	-0.00844570029809804	3.29568187654356	-3.95038906124948	8.5882676100738e-5	0.00245755347197859	Hypomethylated
Puffiness	cg24804144	chr15	100663390	Intergenic	-0.00983989756675601	0.112959686506516	-3.95037228578534	8.5888564826641e-5	0.00245755347197859	Hypomethylated
Puffiness	cg27386699	chr2	61425572	Intergenic	-0.00901368343513948	3.49230607574363	-3.95037365867472	8.58880828840749e-5	0.00245755347197859	Hypomethylated
Puffiness	cg08553601	chr4	52863294	RASL11B	-0.00948482813953427	1.93707308195483	-3.95034616858822	8.58977335613982e-5	0.00245767747187199	Hypomethylated
Puffiness	cg15889459	chr11	879385	Intergenic	-0.00781524217731261	2.30172461851917	-3.95033409634635	8.59019719704089e-5	0.00245767747187199	Hypomethylated
Puffiness	cg21007700	chr12	132506788	Intergenic	-0.00887761358358057	1.33424107706149	-3.95033913052657	8.59002045103434e-5	0.00245767747187199	Hypomethylated
Puffiness	cg22795978	chr14	73467498	Intergenic	-0.00891711549353227	2.1542748815395	-3.95030806984817	8.59111102132085e-5	0.00245786177849407	Hypomethylated
Puffiness	cg24262703	chr19	18333646	Intergenic	0.00344791068039037	-1.12790808491838	3.95023461129702	8.59369074339408e-5	0.00245844550693964	Hypermethylated
Puffiness	cg25983454	NA	NA	Intergenic	0.00388363994875046	-0.135576411579082	3.95023465409888	8.59368924006209e-5	0.00245844550693964	Hypermethylated
Puffiness	cg09302609	chr2	120252705	RALB;RALB	0.00601980413809247	-5.77655662210276	3.95016666326588	8.59607759969038e-5	0.00245886421462038	Hypermethylated
Puffiness	cg17217354	chr12	5390558	Intergenic	-0.00723607783044972	3.18117527112629	-3.95017846655778	8.59566293245243e-5	0.00245886421462038	Hypomethylated
Puffiness	cg25367892	chr6	31758272	MSH5;MSH5;MSH5;MSH5;MSH5-SAPCD1	-0.0108663559490929	1.74280609861743	-3.95016223103914	8.59623331531371e-5	0.00245886421462038	Hypomethylated
Puffiness	cg26633107	chr2	14633962	LRATD1;LRATD1;LRATD1;LRATD1;LRATD1	0.0108483184845417	-3.72319625377582	3.95016507873282	8.59613326814047e-5	0.00245886421462038	Hypermethylated
Puffiness	cg21538684	chr6	13273948	Intergenic	-0.0117019583574044	-0.161848968736094	-3.95010741515046	8.59815936048988e-5	0.00245933796982597	Hypomethylated
Puffiness	cg05587282	chr6	75206169	COL12A1;COL12A1	0.00700001369558149	-4.9812976753468	3.95000578031482	8.60173154656828e-5	0.00246028252744524	Hypermethylated
Puffiness	cg11292773	chr8	30643396	Intergenic	0.00325090255678534	-0.978464344952439	3.94999209128218	8.60221278593994e-5	0.0024603429754666	Hypermethylated
Puffiness	cg13634838	chr15	94173719	Intergenic	-0.00774018701983903	3.18452012155913	-3.94997235104906	8.60290680078562e-5	0.00246040667587488	Hypomethylated
Puffiness	cg23033906	chr14	21301173	RPGRIP1	0.00520013397789388	-6.49487862129504	3.94997040231231	8.60297531613638e-5	0.00246040667587488	Hypermethylated
Puffiness	cg00714874	chr1	161709671	Intergenic	0.00776201500094865	1.32395529602368	3.94996158427614	8.60328535464029e-5	0.00246041815328094	Hypermethylated
Puffiness	cg12728585	chr12	49131429	TUBA1B	0.00662239658100183	-5.7696227267621	3.94993331176884	8.6042794756433e-5	0.00246062526176651	Hypermethylated
Puffiness	cg26480376	chr22	46599236	Intergenic	-0.0108328924841939	-1.79600431692045	-3.94990262382493	8.60535865160112e-5	0.002460856680248	Hypomethylated
Puffiness	cg27086497	chr9	130128855	GPR107;GPR107	-0.0106380133831355	-0.44388222995333	-3.94987895362977	8.60619112810717e-5	0.00246101753828971	Hypomethylated
Puffiness	cg25681902	chr8	103338361	Intergenic	-0.00873073670649675	2.41072556372927	-3.9498657439398	8.60665574367982e-5	0.0024610731964063	Hypomethylated
Puffiness	cg01286365	chr1	54846667	Intergenic	-0.00784029721787733	3.67864814773153	-3.94982789132728	8.60798723979607e-5	0.00246129952261639	Hypomethylated
Puffiness	cg09511762	chr20	62838832	Intergenic	-0.00771703288285147	3.68354800013359	-3.94983327737016	8.60779776950027e-5	0.00246129952261639	Hypomethylated
Puffiness	cg16398329	chr13	102394703	FGF14-AS2;FGF14-IT1	0.00557118751954941	-5.92981031439345	3.94980696950695	8.60872326536289e-5	0.00246135556699166	Hypermethylated
Puffiness	cg20019410	chr2	207074326	KLF7;KLF7;KLF7;KLF7;KLF7;KLF7;KLF7;KLF7;KLF7	-0.0101820440334714	0.439564182746009	-3.94980811759578	8.60868287427591e-5	0.00246135556699166	Hypomethylated
Puffiness	cg02190253	chr10	119873553	MCMBP;MCMBP;MCMBP;MCMBP	0.00361363500065023	-6.69293692680949	3.94978307548713	8.60956392522061e-5	0.00246151871877826	Hypermethylated
Puffiness	cg15147084	chr7	56052148	PSPH;PSPH;PSPH;PSPH;PSPH;PSPH;PSPH;PSPH;PSPH;PSPH;PSPH;PSPH;PSPH;PSPH;PSPH;PSPH;PSPH;PSPH;PSPH;PSPH;PSPH	0.00615845140789807	-5.52034957826846	3.9497693797674	8.61004581480166e-5	0.00246157928927612	Hypermethylated
Puffiness	cg07826657	chr9	125590313	Intergenic	-0.0102752945651509	-0.0459840444454546	-3.94975082873618	8.61069858125738e-5	0.00246161150710403	Hypomethylated
Puffiness	cg20940826	chr16	674362	RHBDL1;RHBDL1	-0.00666976919271213	3.73811953660485	-3.94975442508694	8.61057203060675e-5	0.00246161150710403	Hypomethylated
Puffiness	cg15674997	chr5	178994313	Intergenic	0.00851730227886081	-2.10967824133707	3.949736344024	8.61120829624242e-5	0.00246166263752478	Hypermethylated
Puffiness	cg15947193	chr2	27774133	Intergenic	-0.0092879362443981	0.78224179748603	-3.94973039862954	8.61141752210753e-5	0.00246166263752478	Hypomethylated
Puffiness	cg14109456	chr9	124278283	Intergenic	-0.00961788836238525	1.10530890398695	-3.94971642197524	8.61190939700797e-5	0.00246172604833005	Hypomethylated
Puffiness	cg14678188	chr11	125267884	Intergenic	-0.00714464353561868	3.80480959235013	-3.94970786872386	8.61221042134293e-5	0.00246173490197479	Hypomethylated
Puffiness	cg12815014	NA	NA	Intergenic	0.00391888099123388	-0.546034361327196	3.94968986192511	8.61284418772391e-5	0.00246183886386723	Hypermethylated
Puffiness	cg26600192	chr16	67175393	NOL3;NOL3;NOL3;NOL3;NOL3;NOL3;NOL3;NOL3;NOL3;NOL3;NOL3;NOL3;NOL3;NOL3;NOL3;NOL3;NOL3;NOL3;NOL3;NOL3;NOL3;NOL3;NOL3;NOL3;NOL3;NOL3;NOL3;NOL3	-0.0076377031304601	3.50010220704749	-3.94966310037176	8.61378616759416e-5	0.00246203091419919	Hypomethylated
Puffiness	cg24786000	chr19	54449020	LENG8-AS1;LENG8;LENG8;LENG8;LENG8;LENG8	0.00637240932197238	-5.52985443886578	3.94962914574427	8.61498147687547e-5	0.00246229535796392	Hypermethylated
Puffiness	cg15864828	chr6	149445909	Intergenic	-0.00758047544634736	3.39260192230389	-3.94961257040903	8.61556503766066e-5	0.00246238494341768	Hypomethylated
Puffiness	cg23810193	chr18	79457097	Intergenic	-0.00801305491253875	3.38361736534512	-3.94956386578553	8.61727997723042e-5	0.00246279786858656	Hypomethylated
Puffiness	cg16670609	chr11	78572602	Intergenic	-0.00813083805552077	1.92315082800991	-3.94954840040964	8.6178245965311e-5	0.00246287630363539	Hypomethylated
Puffiness	cg13820726	chr9	122107791	Intergenic	-0.00814368419787819	3.05729741126419	-3.9495339836635	8.61833231727452e-5	0.00246294418890874	Hypomethylated
Puffiness	cg04775750	chr1	42229080	Intergenic	-0.0083937658391649	2.90420908767222	-3.94952262283772	8.61873243631191e-5	0.00246297198308415	Hypomethylated
Puffiness	cg04887328	chr17	17042289	MPRIP;MPRIP;MPRIP	0.00689125298616308	-5.00118528045256	3.94950510334071	8.61934949321396e-5	0.00246297198308415	Hypermethylated
Puffiness	cg23543612	chr22	26221881	Intergenic	-0.0101104701387309	1.37100132061318	-3.94950963661226	8.6191898221473e-5	0.00246297198308415	Hypomethylated
Puffiness	cg24586978	chr13	98960469	Intergenic	-0.00931768603853461	1.94861308565578	-3.94950053724593	8.61951032321361e-5	0.00246297198308415	Hypomethylated
Puffiness	cg07992500	chr2	37669440	Intergenic	-0.00907699390736285	2.29519472649278	-3.94947563387667	8.62038753610878e-5	0.00246314543151617	Hypomethylated
Puffiness	cg01409357	chr1	151372863	SELENBP1;SELENBP1;SELENBP1	0.00716963657688426	-1.13235107950726	3.94946133631544	8.62089120114232e-5	0.00246321213676571	Hypermethylated
Puffiness	cg03496257	chr1	37847097	Intergenic	-0.00799827515668641	0.85030751048951	-3.9494412247879	8.621599723902e-5	0.00246326016307735	Hypomethylated
Puffiness	cg10171936	chr6	140206000	Intergenic	0.00682742289167419	-1.02134834346406	3.94944401499463	8.62150142250681e-5	0.00246326016307735	Hypermethylated
Puffiness	cg12882693	chr13	113090848	Intergenic	-0.00763912417422205	3.49773116713567	-3.94939907868215	8.62308469673961e-5	0.00246353000747583	Hypomethylated
Puffiness	cg23213959	chr5	103255834	Intergenic	-0.0085732578949341	2.66532343945109	-3.94940563723106	8.6228535973923e-5	0.00246353000747583	Hypomethylated
Puffiness	cg05041073	chr17	39618640	Intergenic	0.00697992358407337	-4.93237727408919	3.94936630118812	8.62423974400218e-5	0.00246365101330933	Hypermethylated
Puffiness	cg19517024	chr14	54627728	Intergenic	-0.00944708047838805	0.895218908179981	-3.94936761262744	8.62419352733262e-5	0.00246365101330933	Hypomethylated
Puffiness	cg26938364	chr1	3068963	PRDM16;PRDM16;PRDM16-DT;PRDM16-DT	0.00668501391290758	-4.89816721390815	3.9493640511683	8.62431903790278e-5	0.00246365101330933	Hypermethylated
Puffiness	cg09219005	chr12	82358524	METTL25;METTL25;METTL25;METTL25;METTL25;METTL25;METTL25;CCDC59	0.0068863476124431	-5.57642466429918	3.94934233819506	8.62508426945519e-5	0.00246379240359425	Hypermethylated
Puffiness	cg24809788	chr2	24467284	Intergenic	-0.00912581564926174	1.64675403211673	-3.94927300281684	8.62752829060275e-5	0.00246441332345679	Hypomethylated
Puffiness	cg02805489	chr7	36366874	KIAA0895;KIAA0895	0.00679607484776886	-5.32546851785312	3.94912743841007	8.63266146267162e-5	0.00246580232378962	Hypermethylated
Puffiness	cg12565335	chr2	1986470	Intergenic	-0.0073303695903599	2.80751040628483	-3.94911406636871	8.63313315831457e-5	0.00246581829455193	Hypomethylated
Puffiness	cg14986832	chr22	23070229	GNAZ	0.00452178597912793	-5.94694291458733	3.94911051675097	8.63325837435216e-5	0.00246581829455193	Hypermethylated
Puffiness	cg00461155	chr14	24170661	REC8;REC8	-0.00828396121218316	1.87670796785129	-3.94905738266936	8.6351329336003e-5	0.00246627642936722	Hypomethylated
Puffiness	cg02569115	chr17	78926056	TIMP2	-0.00847508934070102	0.446900208673987	-3.9490163108486	8.63658220290646e-5	0.00246653579514567	Hypomethylated
Puffiness	cg08571821	chr16	67969746	SLC12A4;SLC12A4;SLC12A4	-0.00850950869277894	2.20380316235943	-3.94902285012071	8.63635144129699e-5	0.00246653579514567	Hypomethylated
Puffiness	cg19596243	chr6	15274975	Intergenic	-0.00488263407219302	3.30367112680934	-3.94900363002999	8.63702970759227e-5	0.00246658632232048	Hypomethylated
Puffiness	cg25560965	chr12	12357130	BORCS5;BORCS5;BORCS5;BORCS5;LOH12CR2	0.00579213105253225	-5.00983027568445	3.94898268428343	8.63776892875522e-5	0.00246672015290081	Hypermethylated
Puffiness	cg14771075	chr15	61229458	RORA	0.00671948885672145	-5.27298501481651	3.94892715633908	8.63972892117188e-5	0.00246720258441259	Hypermethylated
Puffiness	cg07639701	chr7	92639572	Intergenic	-0.00956231716786766	0.872413635728793	-3.9489021161255	8.64061291352682e-5	0.00246722315417785	Hypomethylated
Puffiness	cg09072183	chr16	57278001	Intergenic	-0.0108621246662181	0.320246727348007	-3.94891116862609	8.64029332404828e-5	0.00246722315417785	Hypomethylated
Puffiness	cg21714015	chr16	72836119	Intergenic	-0.0103364566009645	1.59118996567364	-3.94890474670306	8.64052004246378e-5	0.00246722315417785	Hypomethylated
Puffiness	cg16882751	chr1	206922060	FCMR;FCMR;FCMR	-0.00897354820865508	1.02571944587148	-3.94888703576691	8.64114533535702e-5	0.00246729789663746	Hypomethylated
Puffiness	cg17083583	chr7	102913171	FBXL13;FBXL13;FBXL13;FBXL13;FBXL13	-0.00969785423971993	0.525740239453642	-3.94887709775292	8.64149622036047e-5	0.0024673208020033802	Hypomethylated
Puffiness	cg04768709	chr22	47684841	Intergenic	-0.00718330826975001	3.03663005407765	-3.94877460538916	8.64511574191388e-5	0.00246794818460951	Hypomethylated
Puffiness	cg06410314	chr15	65424092	IGDCC4	0.0101298373311895	-0.019366695564377	3.94878106136679	8.64488770647277e-5	0.00246794818460951	Hypermethylated
Puffiness	cg09820321	chr1	14924773	Intergenic	0.00583554198288735	-5.18166083658247	3.94878161971842	8.64486798486904e-5	0.00246794818460951	Hypermethylated
Puffiness	cg10027857	chr17	78599537	Intergenic	-0.0100027627745028	2.56405615362745	-3.94876888071948	8.64531795115464e-5	0.00246794818460951	Hypomethylated
Puffiness	cg12833003	chr1	178929119	Intergenic	-0.00571357219729729	1.82898797894283	-3.94878721893702	8.64467021656392e-5	0.00246794818460951	Hypomethylated
Puffiness	cg14415175	chr9	134231263	Intergenic	0.00881275525086701	-1.225973880905	3.9487848037707	8.64475552139705e-5	0.00246794818460951	Hypermethylated
Puffiness	cg17195423	chr12	3419035	Intergenic	-0.00823186075660785	3.84114317320739	-3.94875709742798	8.64573417973336e-5	0.00246798971740506	Hypomethylated
Puffiness	cg18647927	chr15	45023109	SORD;SORD	0.0067543558101762	-5.86325874514098	3.9487157326310802	8.64719548456084e-5	0.00246832956311757	Hypermethylated
Puffiness	cg01595531	chr16	88549309	Intergenic	-0.0098256584833893	0.707518230514984	-3.94866847707693	8.64886517988073e-5	0.00246841471471838	Hypomethylated
Puffiness	cg03250656	chr16	2429318	CCNF;CCNF	0.00635021313292604	-4.48637521501056	3.94867025230486	8.64880244967719e-5	0.00246841471471838	Hypermethylated
Puffiness	cg13422003	chr14	100447769	Intergenic	-0.0109313112992575	1.80793648734931	-3.9486553087083	8.64933051636471e-5	0.00246841471471838	Hypomethylated
Puffiness	cg14118272	chr1	28350905	Intergenic	-0.00904029330368047	2.26949885098809	-3.94866980691973	8.64881818795384e-5	0.00246841471471838	Hypomethylated
Puffiness	cg20874824	chr21	42879747	WDR4;WDR4;WDR4;WDR4;WDR4;WDR4;WDR4	0.00565810556217136	-4.80260505143178	3.94866684597294	8.6489228176398e-5	0.00246841471471838	Hypermethylated
Puffiness	cg20994703	chr7	149845021	Intergenic	-0.00714285427652092	3.20067303734876	-3.94863853779067	8.64992319204237e-5	0.00246841471471838	Hypomethylated
Puffiness	cg22650708	chr17	48997721	IGF2BP1;IGF2BP1;IGF2BP1;IGF2BP1	0.00717861207074435	-4.64272364629067	3.94869158519389	8.64804865539788e-5	0.00246841471471838	Hypermethylated
Puffiness	cg23996504	chr1	106084083	Intergenic	-0.00794208572325569	2.02330324297557	-3.94863832108683	8.64993085049738e-5	0.00246841471471838	Hypomethylated
Puffiness	cg24997330	chr10	3376835	Intergenic	-0.009575483620722	2.44917186593213	-3.9486434583316	8.64974929864911e-5	0.00246841471471838	Hypomethylated
Puffiness	cg17568255	chr2	9474401	IAH1;IAH1;IAH1;IAH1;IAH1	0.00587306357510232	-5.94590793923173	3.94863017453411	8.65021875963401e-5	0.00246841960147352	Hypermethylated
Puffiness	cg04884046	chr1	96721855	PTBP2;PTBP2;PTBP2;PTBP2;PTBP2;PTBP2;PTBP2;PTBP2;PTBP2;PTBP2;PTBP2;PTBP2;PTBP2;PTBP2;PTBP2;PTBP2	0.00613345602374557	-5.78902758295891	3.94861424523246	8.65078174685406e-5	0.00246850298153047	Hypermethylated
Puffiness	cg14135770	chr16	90022628	GAS8;GAS8;GAS8	0.00386089424767268	-6.7637640186694	3.94860082384585	8.65125612409208e-5	0.00246856107227591	Hypermethylated
Puffiness	cg25865386	chr2	9843387	TAF1B;TAF1B;TAF1B	0.00494144879632345	-5.55387737327458	3.94858901540953	8.65167351217157e-5	0.00246860289853054	Hypermethylated
Puffiness	cg10480506	chr2	60053316	Intergenic	-0.00885094599416924	3.10858198241772	-3.94854023750888	8.65339784719658e-5	0.00246901762482314	Hypomethylated
Puffiness	cg05195566	chr15	74172868	ISLR	-0.00719325591991938	2.98718846024979	-3.94852296316181	8.65400858622118e-5	0.00246911460000861	Hypomethylated
Puffiness	cg17290682	chr12	11857274	Intergenic	-0.0115922748458884	-0.684984834342399	-3.94850052314444	8.65480201980694e-5	0.00246926369290965	Hypomethylated
Puffiness	cg20501965	chrX	152819988	Intergenic	-0.00919333194393679	1.12456877130799	-3.94848110614491	8.65548862118732e-5	0.00246938229760326	Hypomethylated
Puffiness	cg12438856	chr8	38153963	Intergenic	0.00668912363031825	-1.01976543610822	3.94845273667479	8.65649188215856e-5	0.00246959123398056	Hypermethylated
Puffiness	cg24392299	chr7	149104716	ZNF425	-0.00742185043055589	2.83048175869646	-3.94844450359908	8.65678305814045e-5	0.00246959701450199	Hypomethylated
Puffiness	cg20951444	chr1	32871511	FNDC5;FNDC5	-0.00800521352029827	1.78396806079364	-3.94842656712422	8.65741744257096e-5	0.00246970070170516	Hypomethylated
Puffiness	cg00692421	chr1	44730645	Intergenic	0.00219537746063846	0.499452692047549	3.94838496334783	8.65888907107257e-5	0.0024700432154864	Hypermethylated
Puffiness	cg18621299	chr14	100065254	EVL	-0.00909038609893786	0.889053716021089	-3.94835789481261	8.65984667931682e-5	0.00247018973170278	Hypomethylated
Puffiness	cg25371919	chr2	63057346	OTX1;OTX1;OTX1;OTX1;OTX1	-0.0108467314432777	0.691665434037254	-3.94835512563684	8.65994465058002e-5	0.00247018973170278	Hypomethylated
Puffiness	cg04291014	chr11	131636543	Intergenic	-0.00861154383647702	3.65243524514905	-3.94834646654963	8.66025100905388e-5	0.00247019982315884	Hypomethylated
Puffiness	cg27584567	chr8	28085686	Intergenic	-0.00741386891679329	3.30264117477439	-3.94832643899791	8.66095962307699e-5	0.00247032464743571	Hypomethylated
Puffiness	cg17884025	chr4	2757253	TNIP2;TNIP2;TNIP2	-0.00925283902028948	3.41608835394491	-3.94826519728863	8.66312681538071e-5	0.0024708532688029	Hypomethylated
Puffiness	cg25642217	chr8	144529175	C8orf82	0.00514589811784778	-5.59956984193385	3.94825874789461	8.66335507333182e-5	0.0024708532688029	Hypermethylated
Puffiness	cg16427865	chr1	202807214	Intergenic	0.00639800424867864	-5.14376406880709	3.94821983198324	8.66473251214224e-5	0.00247116880875344	Hypermethylated
Puffiness	cg03252196	chr12	113208480	Intergenic	-0.0101762627780375	0.57849745303579	-3.94820215544506	8.66535824629691e-5	0.00247126995061924	Hypomethylated
Puffiness	cg12771518	chr2	11254214	Intergenic	-0.00763989081273929	1.5390741758853	-3.94819356029482	8.66566252263765e-5	0.0024712794126031698	Hypomethylated
Puffiness	cg02565210	chr22	38124367	Intergenic	0.011019356379836	-0.830497770246894	3.94815444137808	8.66704749660502e-5	0.00247159705842308	Hypermethylated
Puffiness	cg15605855	chr1	21783215	USP48;USP48;USP48;USP48;USP48;USP48;USP48	0.00346555203877459	-6.87055782799415	3.94808635261163	8.66945862482586e-5	0.00247220730541457	Hypermethylated
Puffiness	cg22424071	chr17	32357760	Intergenic	0.00611591393325254	-0.988386951675289	3.94807124445273	8.66999371412124e-5	0.00247228255440398	Hypermethylated
Puffiness	cg04836792	chr2	203328068	ABI2;ABI2;ABI2;ABI2;ABI2;ABI2;ABI2;ABI2;ABI2;ABI2;ABI2;ABI2;ABI2;ABI2;ABI2;ABI2;ABI2;ABI2;ABI2;ABI2;ABI2;ABI2;ABI2;ABI2;ABI2;ABI2;ABI2;ABI2;ABI2;ABI2;ABI2;ABI2;ABI2;ABI2;ABI2;ABI2;ABI2;ABI2;ABI2;ABI2;ABI2;ABI2;ABI2;ABI2;ABI2;ABI2;ABI2;ABI2;ABI2;ABI2;ABI2;ABI2;ABI2;ABI2;ABI2;ABI2;ABI2;ABI2;ABI2;ABI2;ABI2;ABI2;ABI2;ABI2;ABI2;ABI2;ABI2;ABI2;ABI2;ABI2;ABI2;ABI2;ABI2;ABI2;ABI2;ABI2;ABI2;ABI2;ABI2;ABI2;ABI2;ABI2;ABI2;ABI2;ABI2;ABI2;ABI2;ABI2;ABI2;ABI2;ABI2;ABI2;ABI2;ABI2;ABI2;ABI2;ABI2;ABI2;ABI2;ABI2;ABI2;ABI2;ABI2	0.00612939655061837	-5.58638502464512	3.94802153073559	8.67175465754296e-5	0.00247270734484126	Hypermethylated
Puffiness	cg01467397	chr9	13137152	Intergenic	-0.00769016926283033	3.24459900757984	-3.94799830743759	8.6725773818369e-5	0.00247278724147974	Hypomethylated
Puffiness	cg27443491	chr11	68145253	Intergenic	-0.00885365046324249	2.58063346571676	-3.94800577250143	8.67231291136606e-5	0.00247278724147974	Hypomethylated
Puffiness	cg16976478	chr2	236687830	Intergenic	0.00723088103335742	-0.986283944037402	3.94797717772728	8.67332600148685e-5	0.00247284600019873	Hypermethylated
Puffiness	cg26555685	chr22	50268123	Intergenic	0.00757730555063454	-1.21811182058222	3.94798351258174	8.67310155296609e-5	0.00247284600019873	Hypermethylated
Puffiness	cg27035678	chr22	20507653	MED15;MED15;MED15;MED15;MED15;MED15;MED15;MED15;MED15;MED15;MED15	0.00602473756260437	-5.09696659100944	3.94795633385833	8.67406455380835e-5	0.00247297922248096	Hypermethylated
Puffiness	cg01259126	chr22	29309167	Intergenic	0.00732320064620716	-0.990514556002509	3.94794070959283	8.6746182010922e-5	0.00247302257958684	Hypermethylated
Puffiness	cg26474319	chr22	46374093	Intergenic	-0.0100434888936739	-1.03220295162846	-3.94793673039104	8.6747592098191e-5	0.00247302257958684	Hypomethylated
Puffiness	cg19875106	chr18	63192670	Intergenic	-0.00724424877496209	1.57001624362367	-3.94791198246885	8.6756362366876e-5	0.00247306593148864	Hypomethylated
Puffiness	cg22616255	chr1	220876638	Intergenic	-0.0111925892815591	-0.958125213940587	-3.94792332626413	8.67523422026462e-5	0.00247306593148864	Hypomethylated
Puffiness	cg27636376	chr10	15097817	RPP38-DT	0.00651091097566978	-5.80149607355465	3.94790947333576	8.67572516104732e-5	0.00247306593148864	Hypermethylated
Puffiness	cg01414663	chr6	43967911	Intergenic	-0.00791511283706041	1.88624974785296	-3.94788031479297	8.67675861103343e-5	0.00247320584554762	Hypomethylated
Puffiness	cg20862251	chr6	29086746	OR2B3	-0.00781595073393153	2.73136905314721	-3.94788143576352	8.67671887894459e-5	0.00247320584554762	Hypomethylated
Puffiness	cg22588978	chr16	58366160	Intergenic	-0.00827077869301358	2.76126331715249	-3.94782016924284	8.67889068445166e-5	0.00247365887194211	Hypomethylated
Puffiness	cg24165874	chr18	77109585	Intergenic	-0.00979319616714348	-0.309917020659754	-3.94782095006477	8.67886300225726e-5	0.00247365887194211	Hypomethylated
Puffiness	cg14679325	chr1	227001384	Intergenic	-0.00696621550838317	4.15862706321244	-3.94780326467035	8.67949001657873e-5	0.00247375234783418	Hypomethylated
Puffiness	cg00333617	chr18	13359485	Intergenic	-0.00995104300863144	0.702084256679222	-3.94777625756994	8.68044760350023e-5	0.00247394792133773	Hypomethylated
Puffiness	cg26869211	chr17	60231863	SCARNA20	-0.0096106381511107	1.24299216268484	-3.94776141438433	8.68097393881931e-5	0.00247402057873723	Hypomethylated
Puffiness	cg02376668	chr17	79090268	RBFOX3;RBFOX3;RBFOX3;RBFOX3;RBFOX3;RBFOX3;RBFOX3;RBFOX3;RBFOX3;RBFOX3;RBFOX3;RBFOX3;RBFOX3;RBFOX3;RBFOX3;RBFOX3;RBFOX3;RBFOX3;RBFOX3;RBFOX3;RBFOX3;RBFOX3;RBFOX3;RBFOX3;RBFOX3;RBFOX3;RBFOX3;RBFOX3;RBFOX3;RBFOX3;RBFOX3;RBFOX3;RBFOX3;RBFOX3;RBFOX3;RBFOX3;RBFOX3;RBFOX3;RBFOX3;RBFOX3;RBFOX3;RBFOX3;RBFOX3;RBFOX3;RBFOX3;RBFOX3;RBFOX3;RBFOX3;RBFOX3;RBFOX3;RBFOX3;RBFOX3;RBFOX3;RBFOX3;RBFOX3;RBFOX3;RBFOX3;RBFOX3;RBFOX3;RBFOX3;RBFOX3;RBFOX3;RBFOX3;RBFOX3;RBFOX3;RBFOX3;RBFOX3;RBFOX3;RBFOX3;RBFOX3;RBFOX3;RBFOX3;RBFOX3;RBFOX3;RBFOX3;RBFOX3;RBFOX3;RBFOX3;RBFOX3;RBFOX3;RBFOX3;RBFOX3;RBFOX3;RBFOX3	0.0130501307256853	-1.02773939014462	3.94772542160767	8.68225035835669e-5	0.0024742296428882	Hypermethylated
Puffiness	cg14538048	chr11	64778689	SF1;SF1;SF1;SF1;SF1;SF1;SF1;SF1;SF1;SF1;SF1;SF1	0.00627520155498349	-5.22140601995367	3.94773094958975	8.68205430679604e-5	0.0024742296428882	Hypermethylated
Puffiness	cg09802339	chr5	113068244	Intergenic	-0.00738525727192464	3.93977138051424	-3.94770591822631	8.68294208517421e-5	0.00247434941573763	Hypomethylated
Puffiness	cg13760845	chr13	28357657	FLT1	-0.00829700247336039	2.05088478539405	-3.94767989191845	8.68386524203469e-5	0.00247453512889465	Hypomethylated
Puffiness	cg17124387	chr17	79836291	Intergenic	0.0115671915978798	-0.731903863788814	3.94767097133174	8.684181677905e-5	0.0024745479459675	Hypermethylated
Puffiness	cg25699299	chr3	127672780	PODXL2;PODXL2;ABTB1;ABTB1;ABTB1	0.00644686894646085	-5.64514951466469	3.94764850481678	8.68497867063311e-5	0.00247469769210294	Hypermethylated
Puffiness	cg16357661	chr1	241848596	EXO1;EXO1	0.0062503291954054	-5.74590520736962	3.94761577679943	8.68613981094091e-5	0.00247487382911093	Hypermethylated
Puffiness	cg22764975	chr17	60171876	CA4	-0.00691748669515504	2.56350256739042	-3.94762001732261	8.6859893553359e-5	0.00247487382911093	Hypomethylated
Puffiness	cg23233234	chr2	70301727	FAM136A;FAM136A	0.00466376766205274	-6.15971750223089	3.94757270018145	8.68766832791987e-5	0.00247516907363258	Hypermethylated
Puffiness	cg24171547	chr11	118882961	CXCR5	-0.00761021610347664	3.55356532970258	-3.94757126973129	8.68771908992606e-5	0.00247516907363258	Hypomethylated
Puffiness	cg12785082	chr7	102019052	Intergenic	-0.00880555775310671	3.56915661821083	-3.94752426107321	8.68938742999901e-5	0.00247556701985764	Hypomethylated
Puffiness	cg21510024	chr2	27329472	GTF3C2;GTF3C2;GTF3C2;GTF3C2;GTF3C2;GTF3C2;GTF3C2;GTF3C2;GTF3C2;GTF3C2;GTF3C2;GTF3C2;GTF3C2;GTF3C2;GTF3C2;GTF3C2;GTF3C2	-0.00764755886395721	3.34487457154308	-3.94747702054829	8.69106430463138e-5	0.00247594976519965	Hypomethylated
Puffiness	cg26843872	chr16	30357471	TBC1D10B;TBC1D10B	-0.0103433869628903	-0.753333511237113	-3.94747111055286	8.69127411051401e-5	0.00247594976519965	Hypomethylated
Puffiness	cg07696515	chr11	120138392	TRIM29	0.010656399351823	-1.20338530206566	3.94744785241296	8.69209982516474e-5	0.00247595286501584	Hypermethylated
Puffiness	cg10667794	chr12	108702033	Intergenic	-0.00824096913342715	-0.412359630685202	-3.94746313627748	8.69155720630038e-5	0.00247595286501584	Hypomethylated
Puffiness	cg22266107	chr8	61719970	Intergenic	-0.00905328170033809	0.0448515909702724	-3.94745502895665	8.69184503430158e-5	0.00247595286501584	Hypomethylated
Puffiness	cg00780176	chr1	53431572	Intergenic	-0.00795529025807787	3.45221113901981	-3.94741657176622	8.69321047341734e-5	0.00247619185806261	Hypomethylated
Puffiness	cg01825860	chr10	68712075	Intergenic	-0.00656354105660869	3.51418888710042	-3.94739839021689	8.69385608786534e-5	0.0024762983791327	Hypomethylated
Puffiness	cg08918849	chr12	7062413	Intergenic	-0.0080048165762647	3.2929307770822	-3.94732944885401	8.69630456122438e-5	0.00247691839147662	Hypomethylated
Puffiness	cg04859669	chr11	35063921	Intergenic	-0.00933412894462626	2.86724444296014	-3.94729472031305	8.69753820313597e-5	0.00247719236243663	Hypomethylated
Puffiness	cg16931301	chr11	116160008	Intergenic	-0.00843385306522934	3.70151402252921	-3.94725342846144	8.69900520537186e-5	0.00247753277880241	Hypomethylated
Puffiness	cg02959679	chr17	21235340	Intergenic	-0.00768451972456795	2.88350080613078	-3.94721607917597	8.70033233931085e-5	0.00247782977197777	Hypomethylated
Puffiness	cg06297012	chr7	91300537	Intergenic	-0.00940918910880049	1.04243771218895	-3.94720878266527	8.70059162895594e-5	0.00247782977197777	Hypomethylated
Puffiness	cg20313963	chr12	7936611	SLC2A3	-0.00787535410999129	-1.4467055630414	-3.94719926920151	8.70092971148897e-5	0.00247784864304877	Hypomethylated
Puffiness	cg14360440	chr9	129882748	Intergenic	-0.00724864833304987	3.85338205440812	-3.94718136182594	8.70156612447769e-5	0.00247795246876117	Hypomethylated
Puffiness	cg13819552	chr9	93037588	Intergenic	-0.00901428897848518	0.395458033018759	-3.94715373723363	8.70254796557223e-5	0.0024781082307401	Hypomethylated
Puffiness	cg14125448	chr3	100261002	TBC1D23;TBC1D23;TBC1D23;TBC1D23	0.00573475722699085	-5.97313433488215	3.94715067551006	8.70265679267675e-5	0.0024781082307401	Hypermethylated
Puffiness	cg01879148	chr1	206982278	Intergenic	-0.00936196507321982	-0.938789308670589	-3.94713371980893	8.70325949610133e-5	0.00247820244001251	Hypomethylated
Puffiness	cg01166816	chr1	107914402	Intergenic	-0.0107976329592657	0.142380204830595	-3.94710853332836	8.70415484185947e-5	0.00247822901325429	Hypomethylated
Puffiness	cg09393494	chr11	2461171	KCNQ1	-0.0080275068362283	2.81341347807254	-3.94710815189924	8.70416840182567e-5	0.00247822901325429	Hypomethylated
Puffiness	cg13615491	chr15	77419891	HMG20A;HMG20A;HMG20A	0.00613633755887856	-5.58829182241301	3.94711885638189	8.70378786054183e-5	0.00247822901325429	Hypermethylated
Puffiness	cg16646522	chr7	25892099	Intergenic	-0.00714102187563943	3.47199131290545	-3.94707087625806	8.70549366310697e-5	0.00247845151735377	Hypomethylated
Puffiness	cg24755705	chr2	231011957	Intergenic	0.00839873825136197	-1.20293124871235	3.94707254757753	8.70543423857669e-5	0.00247845151735377	Hypermethylated
Puffiness	cg15182215	chr10	133062216	Intergenic	-0.00804264865281632	3.17870604552296	-3.94704561816866	8.70639177282254e-5	0.00247862979771067	Hypomethylated
Puffiness	cg03121168	chr20	62926771	DIDO1;DIDO1;DIDO1	0.00786042256951824	-3.2346633043026	3.94696759811832	8.70916650998557e-5	0.00247903263299692	Hypermethylated
Puffiness	cg08434594	chr19	14529521	MIR639;TECR;TECR;TECR;TECR;DNAJB1	0.00633780978879451	-5.45145006426264	3.94698350153176	8.70860084651654e-5	0.00247903263299692	Hypermethylated
Puffiness	cg08890611	chr12	49639500	FMNL3;FMNL3;FMNL3;FMNL3;FMNL3;FMNL3	-0.00618052726785479	3.71741787813873	-3.94696990643531	8.70908440403239e-5	0.00247903263299692	Hypomethylated
Puffiness	cg16407914	chr11	61730362	Intergenic	0.00954026050515147	-1.20831819978863	3.94697511271638	8.70889922129512e-5	0.00247903263299692	Hypermethylated
Puffiness	cg22727968	chr17	57260355	Intergenic	-0.00953467541133564	0.78676487805716	-3.94696954287495	8.70909733568705e-5	0.00247903263299692	Hypomethylated
Puffiness	cg10603385	chr12	130176907	Intergenic	-0.0087065305767305	1.97324026760973	-3.94693162516594	8.71044614886668e-5	0.00247931945930928	Hypomethylated
Puffiness	cg11807188	chr1	65459161	Intergenic	0.00817168341897753	0.274038749849715	3.9469189463953	8.71089720370182e-5	0.00247937042899757	Hypermethylated
Puffiness	cg03317202	chr15	85329910	Intergenic	-0.0104473570824233	-0.621981175810569	-3.94686352260154	8.71286919790165e-5	0.00247956555911155	Hypomethylated
Puffiness	cg05994753	chr8	124197510	Intergenic	-0.00847875684708547	1.56013406037141	-3.94685381027032	8.71321480890544e-5	0.00247956555911155	Hypomethylated
Puffiness	cg06247786	chr1	36945715	Intergenic	-0.00912032031263166	1.96568783766987	-3.94686380750115	8.71285906001271e-5	0.00247956555911155	Hypomethylated
Puffiness	cg06835404	chr16	938973	Intergenic	-0.0086538160005369	3.14415366390179	-3.94688708648867	8.71203073651113e-5	0.00247956555911155	Hypomethylated
Puffiness	cg07589081	chr19	2236314	PLEKHJ1;PLEKHJ1;PLEKHJ1;PLEKHJ1;SF3A2;MIR6789	0.00564987992951969	-5.98825893740651	3.94688388320323	8.71214471284352e-5	0.00247956555911155	Hypermethylated
Puffiness	cg11862131	chr6	6884510	Intergenic	-0.00981642477016645	0.538900760369866	-3.94685815168224	8.7130603191874e-5	0.00247956555911155	Hypomethylated
Puffiness	cg11153071	chr17	80774277	Intergenic	-0.0154504334631214	2.81279345968271	-3.94680604405099	8.71491474740373e-5	0.00247989448585556	Hypomethylated
Puffiness	cg11913491	chr11	74592856	POLD3;POLD3;POLD3	0.00606007214882218	-4.79423415212581	3.94681063316366	8.7147514131339e-5	0.00247989448585556	Hypermethylated
Puffiness	cg18373730	chr12	131630491	Intergenic	-0.00881019282391233	2.7313775793446	-3.9467836598707	8.7157114797317e-5	0.00248004378533332	Hypomethylated
Puffiness	cg10034176	chr10	50360523	Intergenic	-0.00975362051574136	2.01825030378536	-3.94676031308533	8.71654254806397e-5	0.00248020284544875	Hypomethylated
Puffiness	cg04964781	chr16	2963405	KREMEN2;KREMEN2;KREMEN2;KREMEN2	0.00613715237154275	-5.04312569717136	3.94674420124605	8.71711612000268e-5	0.00248028862996193	Hypermethylated
Puffiness	cg11595203	chr16	2048148	TSC2;NTHL1;NTHL1;NTHL1	0.00613887132003494	-5.59018002015299	3.94673135629096	8.71757341839991e-5	0.00248034132674084	Hypermethylated
Puffiness	cg17220545	chr7	157292862	Intergenic	0.0114237881888104	-0.430510510781797	3.94671588409333	8.71812428046993e-5	0.00248042064032172	Hypermethylated
Puffiness	cg03466198	chr7	50660235	Intergenic	-0.0102516551376727	0.337091779334726	-3.94667385045147	8.71962098533657e-5	0.00248061420522832	Hypomethylated
Puffiness	cg07911677	chr5	41058821	Intergenic	0.00303430201121602	-1.63724371204359	3.94667704646264	8.71950717543454e-5	0.00248061420522832	Hypermethylated
Puffiness	cg27606001	chr8	17692389	Intergenic	-0.0103053806501036	1.03395850988474	-3.9466834561028	8.71927893249928e-5	0.00248061420522832	Hypomethylated
Puffiness	cg03438093	chr1	20432508	Intergenic	-0.00882561616229211	3.0221210163449	-3.94664565079982	8.72062523539527e-5	0.00248082247911672	Hypomethylated
Puffiness	cg04131448	chr12	49956525	AQP2;AQP2	-0.00952142647882857	0.185062533447433	-3.94661754769586	8.72162615613052e-5	0.0024810020931752	Hypomethylated
Puffiness	cg17873010	chr12	131856896	Intergenic	-0.00736642324016003	3.94778278584247	-3.94661264034562	8.7218009475737e-5	0.0024810020931752	Hypomethylated
Puffiness	cg16266126	chr1	153984979	Intergenic	-0.00927828966598357	2.52741960637882	-3.94659081589172	8.72257833756274e-5	0.00248100361233575	Hypomethylated
Puffiness	cg21217804	chr8	128447856	Intergenic	-0.00878671791005089	3.72740794967849	-3.94660042594933	8.72223601793215e-5	0.00248100361233575	Hypomethylated
Puffiness	cg25104133	chr1	178532453	Intergenic	0.00616035261194985	-4.7616648491657	3.9465895681658	8.72262278371055e-5	0.00248100361233575	Hypermethylated
Puffiness	cg17751018	chr6	36858980	Intergenic	-0.00925818667246186	2.86646855713124	-3.94655125174454	8.72398778508614e-5	0.00248111832321186	Hypomethylated
Puffiness	cg17766340	chr12	125114403	Intergenic	-0.00728674590767617	3.82815623693906	-3.94654768689321	8.72411479123166e-5	0.00248111832321186	Hypomethylated
Puffiness	cg18096398	chr5	500290	Intergenic	-0.0073753801262803	4.71696861929701	-3.94655398935444	8.72389025253465e-5	0.00248111832321186	Hypomethylated
Puffiness	cg20661155	chr9	21802626	MTAP;MTAP;MTAP;MTAP;MTAP;MTAP;MTAP;MTAP	0.00642655329590109	-5.07233054517805	3.94656883476866	8.72336137444084e-5	0.00248111832321186	Hypermethylated
Puffiness	cg07165756	chr11	66543951	ZDHHC24;ZDHHC24	-0.00908433438339479	0.424395000950753	-3.94653389442815	8.7246061964681e-5	0.00248112564808027	Hypomethylated
Puffiness	cg18720455	chr13	48585017	Intergenic	-0.00788958424719037	3.0018218944659	-3.94653168537698	8.72468490414589e-5	0.00248112564808027	Hypomethylated
Puffiness	cg05040007	chr3	65359346	MAGI1;MAGI1;MAGI1;MAGI1	-0.00723294761721904	3.6789251691043	-3.94649042940473	8.72615496273293e-5	0.0024814662905316	Hypomethylated
Puffiness	cg17329035	chr2	59182323	Intergenic	-0.00976094238021512	0.879796968108646	-3.94644457537585	8.72778913733224e-5	0.00248177616252085	Hypomethylated
Puffiness	cg17624892	chr6	26537724	HMGN4	0.00546647560944721	-5.15288553279995	3.94644809645877	8.72766364050387e-5	0.00248177616252085	Hypermethylated
Puffiness	cg10575376	chr12	123761899	DNAH10;DNAH10	0.0063754751770845	-5.18702361493459	3.94642542563046	8.72847169372203e-5	0.00248189283089402	Hypermethylated
Puffiness	cg17091024	chr17	43023983	RND2	-0.00603253141797539	2.30216434251361	-3.94635638826658	8.73093281930593e-5	0.00248251520256485	Hypomethylated
Puffiness	cg04244108	chr2	229090072	Intergenic	-0.00917578471763302	2.59774855892437	-3.9463453298537	8.73132710373084e-5	0.00248254987717755	Hypomethylated
Puffiness	cg14142817	chr4	143378981	Intergenic	-0.00724364176214752	3.30139878455178	-3.94625555962394	8.73452845856429e-5	0.00248330519672458	Hypomethylated
Puffiness	cg17672035	chr4	52643472	Intergenic	-0.00916519353527648	3.02190781676995	-3.94625873631114	8.73441515368061e-5	0.00248330519672458	Hypomethylated
Puffiness	cg01765249	chr17	61398973	TBX2	0.00643715591481814	-5.1970484987753	3.94622029814674	8.73578624512319e-5	0.00248351217819442	Hypermethylated
Puffiness	cg04915079	chr19	18275041	IQCN;IQCN;IQCN	0.0093909112464561	-2.4332090725316	3.94621987457157	8.7358013552079e-5	0.00248351217819442	Hypermethylated
Puffiness	cg10981439	chr6	41286695	TREM1;TREM1;TREM1;TREM1	-0.0125603775531926	-1.39945026281779	-3.94616675598981	8.73769643643647e-5	0.00248397346645255	Hypomethylated
Puffiness	cg24024507	chr1	201176062	Intergenic	-0.00768313908248712	2.93953290947842	-3.9461588380319	8.73797895421975e-5	0.00248397631680158	Hypomethylated
Puffiness	cg01397065	chr19	1908329	Intergenic	0.00953556291293346	-1.1655356547996	3.94611923819963	8.73939203126309e-5	0.00248430054504765	Hypermethylated
Puffiness	cg03471195	chr12	618135	Intergenic	-0.0101243625136969	1.9495095830409	-3.94601249907882	8.74320197861684e-5	0.0024849264021422	Hypomethylated
Puffiness	cg04589050	chr17	17164500	MPRIP	-0.00784296301134575	3.03772638481414	-3.94602251554801	8.74284438380376e-5	0.0024849264021422	Hypomethylated
Puffiness	cg12012500	chr15	98956490	Intergenic	-0.0106612716479508	1.36227048821311	-3.94601676322161	8.74304974410475e-5	0.0024849264021422	Hypomethylated
Puffiness	cg21066636	chr17	4771997	TM4SF5	0.00808674459481896	-0.920239002111452	3.94604025792889	8.74221100263796e-5	0.0024849264021422	Hypermethylated
Puffiness	cg23195373	chr19	45451633	ERCC1;ERCC1;ERCC1;ERCC1	0.00929889245553508	-3.581769370795	3.94601173451326	8.74322927469987e-5	0.0024849264021422	Hypermethylated
Puffiness	cg24683684	chr3	107599667	Intergenic	-0.00734125599145622	-0.810570923238221	-3.94604699090627	8.74197065500215e-5	0.0024849264021422	Hypomethylated
Puffiness	cg00532411	chr1	6181446	CHD5	-0.00804959717130405	-1.66338694428473	-3.94599153281556	8.74395053341083e-5	0.00248505391340503	Hypomethylated
Puffiness	cg15540570	chr20	50498236	Intergenic	-0.00851105192518354	0.352193855981885	-3.9459808713581	8.74433120081595e-5	0.00248508462278333	Hypomethylated
Puffiness	cg11176694	chr5	139670830	Intergenic	-0.0104092896521529	0.408505617019862	-3.94595892614804	8.7451148040666e-5	0.00248515236395381	Hypomethylated
Puffiness	cg26571196	chr7	151812403	Intergenic	-0.00701793750766693	3.63840127904696	-3.94596015881773	8.74507078705111e-5	0.00248515236395381	Hypomethylated
Puffiness	cg08140558	chr6	30001020	ZNRD1ASP	-0.0103256776531957	0.185324060590889	-3.94590680771211	8.7469760768973e-5	0.00248560380690734	Hypomethylated
Puffiness	cg06294027	chr8	38996885	ADAM9;ADAM9;ADAM9;ADAM9;TM2D2;TM2D2;TM2D2;TM2D2	0.00524619797810712	-5.88314866971733	3.94589056409894	8.74755625146994e-5	0.00248561370521959	Hypermethylated
Puffiness	cg26251410	chr13	94431823	Intergenic	-0.00888856507852892	1.42522490798088	-3.94589780098341	8.74729776652511e-5	0.00248561370521959	Hypomethylated
Puffiness	cg10100747	chr14	71320498	SIPA1L1;SIPA1L1;SIPA1L1;SIPA1L1;SIPA1L1;SIPA1L1;SIPA1L1;SIPA1L1;SIPA1L1;SIPA1L1;SIPA1L1;SIPA1L1;SIPA1L1;SIPA1L1;SIPA1L1;SIPA1L1	0.00663028638165436	-5.33238304132765	3.94585139471023	8.74895541786392e-5	0.00248570134948306	Hypermethylated
Puffiness	cg13434071	chr9	14356020	Intergenic	-0.00770954517056099	3.40736134199062	-3.94586918519968	8.74831989904556e-5	0.00248570134948306	Hypomethylated
Puffiness	cg20814038	chr4	89489371	Intergenic	-0.0102355482716483	1.27132311824801	-3.94586083555945	8.74861816271431e-5	0.00248570134948306	Hypomethylated
Puffiness	cg21278102	chr19	55279733	HSPBP1	0.00771859505722365	-4.68469281141726	3.94585695462635	8.74875679967142e-5	0.00248570134948306	Hypermethylated
Puffiness	cg23643927	chr3	197514402	BDH1;BDH1;BDH1	0.0125904924326005	-0.68441711756848	3.9458392436652	8.74938950736693e-5	0.00248574720660897	Hypermethylated
Puffiness	cg16764115	chr2	85354789	ELMOD3;ELMOD3;ELMOD3;ELMOD3;ELMOD3;ELMOD3;ELMOD3;ELMOD3;ELMOD3;ELMOD3;ELMOD3;ELMOD3;ELMOD3;ELMOD3;ELMOD3;RETSAT	0.00636730386084998	-5.10990350634819	3.94579056521796	8.75112872302111e-5	0.00248616384246941	Hypermethylated
Puffiness	cg08271229	chr1	2291235	Intergenic	-0.00830621957606681	0.195092907680808	-3.94575538430753	8.75238589354674e-5	0.00248621030868352	Hypomethylated
Puffiness	cg08425678	chr1	13702983	PRDM2;PRDM2	-0.0100615718898074	0.0579999144050151	-3.94574782725827	8.75265596286355e-5	0.00248621030868352	Hypomethylated
Puffiness	cg16203659	chr22	40636829	MRTFA;MRTFA;MRTFA	0.00574327403352838	-5.25221944445503	3.94576533286163	8.75203037008691e-5	0.00248621030868352	Hypermethylated
Puffiness	cg16818056	chr12	29661084	Intergenic	-0.00810463916910672	2.61628840616756	-3.94576503357317	8.75204106531798e-5	0.00248621030868352	Hypomethylated
Puffiness	cg27391668	chrX	104324439	Intergenic	-0.00965015610381019	1.96172536144043	-3.94575595115633	8.75236563616057e-5	0.00248621030868352	Hypomethylated
Puffiness	cg15367056	chr7	92642397	Intergenic	-0.00925020704780524	1.14576812627731	-3.94572639820385	8.75342182453168e-5	0.00248635037759218	Hypomethylated
Puffiness	cg13759513	chr20	49831617	Intergenic	-0.00844893209915022	3.61129166812684	-3.94568361477254	8.7549510687323e-5	0.00248670726467096	Hypomethylated
Puffiness	cg03749201	chr12	7963246	Intergenic	-0.00951836617445002	0.364044409160872	-3.94563712645899	8.75661302640928e-5	0.00248710182352833	Hypomethylated
Puffiness	cg01688874	chr1	182723395	Intergenic	-0.00861703447102583	3.04269435043085	-3.94557122037383	8.75896968153298e-5	0.0024876161579873	Hypomethylated
Puffiness	cg22319028	chr17	21475137	Intergenic	-0.00769350252078558	2.60650446609056	-3.94557155492999	8.75895771703213e-5	0.0024876161579873	Hypomethylated
Puffiness	cg10219771	chr6	168382243	Intergenic	-0.00620630244848899	2.32826900256019	-3.9455216386013	8.76074301131627e-5	0.00248804228121867	Hypomethylated
Puffiness	cg02246928	chr6	144265542	Intergenic	-0.00650771043472095	-1.31661752489664	-3.94551065219088	8.76113599463851e-5	0.00248807637309342	Hypomethylated
Puffiness	cg23265096	chr20	59007539	CTSZ	-0.00750650428717102	-0.730810520823299	-3.94549001792672	8.76187412629181e-5	0.00248820847851872	Hypomethylated
Puffiness	cg11704435	chr12	132704589	Intergenic	-0.00817641373223232	5.23455987410749	-3.94547701249764	8.76233938848809e-5	0.00248823042557243	Hypomethylated
Puffiness	cg17564741	chr22	49667322	Intergenic	-0.00920778254789208	-0.402245916956626	-3.94547259784236	8.76249732571208e-5	0.00248823042557243	Hypomethylated
Puffiness	cg16186094	chr10	126969342	Intergenic	-0.00802888847035157	3.16162649591494	-3.94546339141551	8.7628267004171e-5	0.00248824644536841	Hypomethylated
Puffiness	cg18992109	chr16	58249864	CCDC113;CCDC113	0.0049317423138258	-6.05995817316116	3.94544716184511	8.76340736790786e-5	0.00248833381772908	Hypermethylated
Puffiness	cg00016974	chr1	7671197	Intergenic	-0.00652999837611493	3.44976312511259	-3.94543353963976	8.76389477626169e-5	0.00248839470491968	Hypomethylated
Puffiness	cg23001353	chr17	77869822	Intergenic	-0.0109264257134563	-0.277131183168148	-3.94542199711018	8.7643077930119e-5	0.00248843446644047	Hypomethylated
Puffiness	cg10960608	chr7	44767867	ZMIZ2;ZMIZ2;ZMIZ2;ZMIZ2;ZMIZ2;ZMIZ2	0.00812976631352591	-1.60333669809467	3.94537371269224	8.76603571403254e-5	0.00248877003743546	Hypermethylated
Puffiness	cg14242491	chr1	112513274	Intergenic	0.0100470551064097	-0.53037657919732	3.94537925482175	8.76583736529748e-5	0.00248877003743546	Hypermethylated
Puffiness	cg19731541	chr2	205688620	Intergenic	-0.00890716942403505	2.22726403098115	-3.94530111890576	8.76863418459413e-5	0.00248943023762569	Hypomethylated
Puffiness	cg13039512	chr12	48202412	OR10AD1	-0.00691907202552342	3.10414113948918	-3.94529043452764	8.76901668993211e-5	0.00248946129997144	Hypomethylated
Puffiness	cg03094935	chr19	42217785	DEDD2;DEDD2;DEDD2;DEDD2;DEDD2;DEDD2;DEDD2;DEDD2	0.00581593004266308	-5.93802399087092	3.94520122326171	8.77221110837162e-5	0.00248965533161032	Hypermethylated
Puffiness	cg03743641	chr16	67993388	DPEP2;DPEP2	0.00727700301991114	-5.05078961191233	3.94517697502845	8.77307956359895e-5	0.00248965533161032	Hypermethylated
Puffiness	cg06535186	chr7	47915185	Intergenic	-0.008177223425249	2.38323028232889	-3.94521736760523	8.77163294068045e-5	0.00248965533161032	Hypomethylated
Puffiness	cg10864643	chr7	33744631	Intergenic	-0.00731558153993598	3.5672362752723	-3.94517219855181	8.77325064364271e-5	0.00248965533161032	Hypomethylated
Puffiness	cg11490837	chr7	101931082	Intergenic	-0.00773054940746683	3.42704562853477	-3.94520585593389	8.77204519757043e-5	0.00248965533161032	Hypomethylated
Puffiness	cg12670295	chr11	129280684	ARHGAP32	-0.0109807743208412	-2.31797276087966	-3.9452191511617	8.77156906945554e-5	0.00248965533161032	Hypomethylated
Puffiness	cg13055199	chr15	74843937	SCAMP2;SCAMP2;SCAMP2;SCAMP2;ULK3;ULK3;ULK3;ULK3;ULK3;ULK3	-0.00980189652824803	-1.48584758995114	-3.94519750902052	8.77234412936875e-5	0.00248965533161032	Hypomethylated
Puffiness	cg18706977	chr13	46659994	Intergenic	-0.00973912241514059	3.16584950598806	-3.94524512958585	8.77063880188332e-5	0.00248965533161032	Hypomethylated
Puffiness	cg21934659	chr17	39626948	PPP1R1B	0.00751840609458259	-4.24635409736054	3.94522171794744	8.7714771506554e-5	0.00248965533161032	Hypermethylated
Puffiness	cg22778421	chr12	12696295	GPR19	0.0071710686843274	-5.03274792050659	3.94524384447472	8.77068481853733e-5	0.00248965533161032	Hypermethylated
Puffiness	cg23140997	chr18	99775	Intergenic	0.00386947763376937	0.545354064433593	3.94517904266302	8.77300550768702e-5	0.00248965533161032	Hypermethylated
Puffiness	cg24198530	NA	NA	Intergenic	0.00430003565602342	-0.609954276556573	3.94517523459087	8.77314190084291e-5	0.00248965533161032	Hypermethylated
Puffiness	cg26300121	chr2	187586623	Intergenic	-0.0103060931252557	1.26705687980584	-3.94526030573938	8.77009539861379e-5	0.00248965533161032	Hypomethylated
Puffiness	cg07435052	chr6	137723212	Intergenic	-0.00748760507451561	2.94946330846447	-3.945159105308	8.77371962323809e-5	0.00248971091213777	Hypomethylated
Puffiness	cg16973098	chr13	94706949	Intergenic	-0.00968423525481783	1.4892593202426	-3.94513367321507	8.77463062901457e-5	0.00248978211520584	Hypomethylated
Puffiness	cg19902394	chr10	91633329	PPP1R3C	0.00602873636409352	-5.87165264351951	3.94513549592968	8.77456533437631e-5	0.00248978211520584	Hypermethylated
Puffiness	cg21940708	chr19	49688426	PRMT1;PRMT1;PRMT1;PRMT1;PRMT1;PRMT1;PRMT1;ADM5	-0.00571460224632543	3.9785576672559	-3.94512922643368	8.77478992685426e-5	0.00248978211520584	Hypomethylated
Puffiness	cg16297386	chr1	11740591	Intergenic	-0.00984655253192524	0.820596650432081	-3.94510104793816	8.77579943375653e-5	0.00248999105074196	Hypomethylated
Puffiness	cg19752759	chr8	47833353	Intergenic	-0.00486509606336995	3.96799970611214	-3.94506602400942	8.77705433456451e-5	0.00249026959765393	Hypomethylated
Puffiness	cg11538439	chr2	206935746	Intergenic	-0.00819506759216455	3.15538328601843	-3.94501125401418	8.77901707381652e-5	0.00249067143386439	Hypomethylated
Puffiness	cg14025978	chr8	10928640	Intergenic	0.00659396051676315	-5.44739455824421	3.9450174696753	8.77879430828948e-5	0.00249067143386439	Hypermethylated
Puffiness	cg11018410	chr2	58242790	FANCL;FANCL;FANCL;FANCL;FANCL	-0.00785456997054537	3.70386694942126	-3.94492695705046	8.78203875442671e-5	0.00249123201602561	Hypomethylated
Puffiness	cg11452406	chr7	100049733	ZSCAN21;ZSCAN21;ZSCAN21;ZSCAN21	0.00659622852564368	-4.97236561281215	3.94492563533605	8.78208613999681e-5	0.00249123201602561	Hypermethylated
Puffiness	cg19650197	chr19	29665489	PLEKHF1;PLEKHF1	0.00572297774144854	-6.14346465020569	3.94493724782129	8.78166982215707e-5	0.00249123201602561	Hypermethylated
Puffiness	cg20452714	chr1	43933397	ARTN;ARTN;ARTN	0.00809398473794051	-5.35838209608016	3.94493380894764	8.7817931068636e-5	0.00249123201602561	Hypermethylated
Puffiness	cg18231184	chr7	98133259	Intergenic	-0.00993391663424574	0.00453763285918844	-3.94487928173305	8.78374814372702e-5	0.00249162594375737	Hypomethylated
Puffiness	cg04695950	chr5	151051087	Intergenic	-0.0073393672004936	3.19587736600337	-3.94484316522648	8.78504330380288e-5	0.0024917035396462	Hypomethylated
Puffiness	cg05666479	chr5	5289264	Intergenic	-0.0092397903395287	2.6048942172916	-3.94483440766351	8.78535738261738e-5	0.0024917035396462	Hypomethylated
Puffiness	cg06219086	chr2	64644454	Intergenic	0.00837406116357736	-5.04320057920942	3.94483354314496	8.78538838804805e-5	0.0024917035396462	Hypermethylated
Puffiness	cg14983993	chr14	20469690	Intergenic	0.00676169843239202	-4.54100709415674	3.94485502822832	8.78461786934212e-5	0.0024917035396462	Hypermethylated
Puffiness	cg26343834	chr2	58107945	Intergenic	-0.012976297017433	-0.747098378254587	-3.94486253754225	8.78434857819872e-5	0.0024917035396462	Hypomethylated
Puffiness	cg26084484	chr5	140547582	EIF4EBP3	0.00625820002134831	-5.56863976716472	3.94474195799202	8.78867362059735e-5	0.00249255774347089	Hypermethylated
Puffiness	cg18654697	chr7	101803391	Intergenic	-0.0123095621582754	-0.986533949221513	-3.94471139091902	8.78977034475957e-5	0.00249279123008927	Hypomethylated
Puffiness	cg27647034	chr15	60403049	Intergenic	-0.00782674763457442	3.4521771594634	-3.94465520061461	8.79178674970387e-5	0.00249328551682897	Hypomethylated
Puffiness	cg07860918	chr16	90026347	Intergenic	-0.00973106898743472	1.05654715673949	-3.94462012734488	8.79304558588115e-5	0.00249355482239717	Hypomethylated
Puffiness	cg12334271	chr1	17084028	Intergenic	-0.00770636587354089	2.36604678165146	-3.94461350044443	8.79328345518546e-5	0.00249355482239717	Hypomethylated
Puffiness	cg20365011	chr15	48806690	Intergenic	-0.00767725301767443	3.74012458829837	-3.94458630117538	8.79425982327507e-5	0.00249375412004264	Hypomethylated
Puffiness	cg14955328	chr6	95820529	Intergenic	0.00255615046099242	1.02187436663596	3.94457561936216	8.79464329479459e-5	0.00249378528514024	Hypermethylated
Puffiness	cg15731121	chr11	1707585	Intergenic	-0.0134531553236766	2.6574567389571	-3.94456396552586	8.79506167949279e-5	0.00249382634787771	Hypomethylated
Puffiness	cg14660362	chr14	74713102	FCF1;FCF1;AREL1	0.00750212278743286	-4.82160888321812	3.9445459318042	8.79570914577354e-5	0.00249393236177426	Hypermethylated
Puffiness	cg09493012	chr6	42122813	Intergenic	0.00968999125404416	-1.27815813068886	3.94452474654237	8.79646981972179e-5	0.00249407046694099	Hypermethylated
Puffiness	cg00137285	chr5	111585056	Intergenic	-0.00856074469087696	3.00001820097987	-3.94450081718014	8.79732909771881e-5	0.00249415894594548	Hypomethylated
Puffiness	cg06469326	chr17	75511762	Intergenic	-0.00766625962233494	3.34701172894081	-3.94450151340946	8.79730409574044e-5	0.00249415894594548	Hypomethylated
Puffiness	cg00503704	chr19	34677093	SCGB1B2P;SCGB1B2P;SCGB1B2P;SCGB1B2P;SCGB1B2P;SCGB1B2P;SCGB1B2P;SCGB1B2P;SCGB1B2P;SCGB1B2P;SCGB1B2P;SCGB1B2P;SCGB1B2P;SCGB1B2P;SCGB2B2;SCGB2B2;SCGB2B2;SCGB2B2;SCGB2B2;ZNF807P;ZNF807P;ZNF302;ZNF302;ZNF302;ZNF302;ZNF302;ZNF302;ZNF302;ZNF302;ZNF302;ZNF302;ZNF302;ZNF302;ZNF302;ZNF302;ZNF302;ZNF302	0.00668310771514571	-5.37537843505024	3.9444584813804	8.79884952602323e-5	0.00249447301762517	Hypermethylated
Puffiness	cg23655047	chr18	63244826	Intergenic	-0.00876214712494752	3.19440963452461	-3.94445473264559	8.79898416833821e-5	0.00249447301762517	Hypomethylated
Puffiness	cg12510286	chr2	27086449	KHK;KHK	0.00549811492322035	-5.75693081219231	3.94440073061253	8.80092396151172e-5	0.00249494534918362	Hypermethylated
Puffiness	cg11161828	chr11	128686970	LOC101929538	0.00605528292888902	-4.89733370971968	3.94438636094384	8.80144019889085e-5	0.00249501410470657	Hypermethylated
Puffiness	cg15264000	chr10	77264583	Intergenic	-0.00863532154075894	0.528408911940965	-3.94436731210174	8.80212458205624e-5	0.00249505293277491	Hypomethylated
Puffiness	cg18652748	chr11	119167174	NLRX1	0.00420191636929971	-1.14076593949587	3.94436735851252	8.80212291455734e-5	0.00249505293277491	Hypermethylated
Puffiness	cg09842038	chr2	10065589	Intergenic	-0.0088777613712905	1.89164830228607	-3.94435247727587	8.80265759974761e-5	0.00249512643494338	Hypomethylated
Puffiness	cg03735261	chr21	45171121	Intergenic	-0.00606941287849469	3.08631274253397	-3.9443164388267	8.80395259434497e-5	0.00249529922423345	Hypomethylated
Puffiness	cg12334911	chr13	113635744	Intergenic	-0.00813779228106276	5.63759470373486	-3.94431266004492	8.80408839037938e-5	0.00249529922423345	Hypomethylated
Puffiness	cg20304857	chr2	31075596	Intergenic	-0.00833570230646149	3.4555791434779	-3.94432123528907	8.8037802293299e-5	0.00249529922423345	Hypomethylated
Puffiness	cg15559110	chr9	104830289	Intergenic	-0.00933267449480486	0.761542948712247	-3.94428893202152	8.80494113683059e-5	0.00249538574273652	Hypomethylated
Puffiness	cg26391219	chr11	3167977	Intergenic	-0.00959930702172129	0.710798006875292	-3.94429411949133	8.80475470094952e-5	0.00249538574273652	Hypomethylated
Puffiness	cg21143587	chr14	103103060	Intergenic	0.00955361835284424	-0.421070671273498	3.9442812705313	8.80521649499052e-5	0.00249538620049228	Hypermethylated
Puffiness	cg15341480	chr10	86374696	Intergenic	-0.00872996659028027	2.40340864604796	-3.94423351860421	8.80693290920901e-5	0.00249579503882138	Hypomethylated
Puffiness	cg19733747	chr20	14444505	Intergenic	-0.00821110884962958	2.54332158381152	-3.94422538353844	8.80722535081922e-5	0.00249580032495019	Hypomethylated
Puffiness	cg12070985	chr22	31937937	YWHAH-AS1;YWHAH-AS1	-0.00883655843505357	3.53259964615591	-3.94418970727869	8.80850795951368e-5	0.0024960861965661	Hypomethylated
Puffiness	cg09556271	chr9	109381147	Intergenic	-0.00841672104011369	3.39436073735539	-3.94415888516475	8.80961619763638e-5	0.00249608986834966	Hypomethylated
Puffiness	cg10301879	chr6	11771447	Intergenic	0.00958904790281207	-0.875150548337503	3.94416135075934	8.8095275400043e-5	0.00249608986834966	Hypermethylated
Puffiness	cg18056791	chr3	48631430	Intergenic	-0.00755162201431952	3.85925035148546	-3.94417177757617	8.80915262278776e-5	0.00249608986834966	Hypomethylated
Puffiness	cg22267597	chr17	8630869	MYH10;MYH10;MYH10;MYH10	0.00677765529650728	-5.55030465569319	3.9441718490936	8.8091500512863e-5	0.00249608986834966	Hypermethylated
Puffiness	cg14166863	chr20	35453882	Intergenic	-0.00790495795657264	3.4623546422182	-3.9441307306877	8.81062863372733e-5	0.00249629913903561	Hypomethylated
Puffiness	cg18072664	chr14	74938757	Intergenic	-0.00962063913471524	1.58582722457205	-3.94409921224748	8.81176216875183e-5	0.00249654270638409	Hypomethylated
Puffiness	cg15873372	chr4	76166500	Intergenic	-0.00902325296332232	3.34570489351419	-3.94407078831874	8.81278453059291e-5	0.00249667716766569	Hypomethylated
Puffiness	cg23733744	chr11	8910972	AKIP1;AKIP1;AKIP1;AKIP1;AKIP1;AKIP1;DENND2B	0.00681415278549387	-4.55329395090584	3.94407733316412	8.81254911334648e-5	0.00249667716766569	Hypermethylated
Puffiness	cg01472176	chr1	225887246	Intergenic	-0.0089028388476686	3.40981188116731	-3.94404398441009	8.81374872586501e-5	0.00249687272780286	Hypomethylated
Puffiness	cg15861697	chr4	3313575	RGS12;RGS12	-0.00879610528177552	3.28212728571163	-3.94403427107402	8.814098160481e-5	0.00249689412384825	Hypomethylated
Puffiness	cg10732259	chr8	676953	Intergenic	-0.00897206997477453	3.94301393675098	-3.94401235407357	8.81488666678211e-5	0.00249703989673873	Hypomethylated
Puffiness	cg18800322	chr1	153977416	JTB;JTB	0.00583416602320807	-6.10317261385658	3.94400093916532	8.81529736653923e-5	0.0024970786406233	Hypermethylated
Puffiness	cg23722105	chr11	93499770	Intergenic	-0.00916499769705655	3.76535130609776	-3.94398220994246	8.8159712690463e-5	0.00249719193631136	Hypomethylated
Puffiness	cg17251402	NA	NA	Intergenic	0.00715330836894933	-1.04426779910672	3.94395649143256	8.81689673492969e-5	0.00249737648001343	Hypermethylated
Puffiness	cg25898770	chr21	41968696	Intergenic	-0.0112303629419449	0.166000000058388	-3.94392904828862	8.81788436222043e-5	0.00249757861885188	Hypomethylated
Puffiness	cg07007773	chr12	51920826	ACVRL1;ACVRL1	-0.00867932069811035	3.70501551931427	-3.94388046053026	8.8196332014175e-5	0.0024979963441815	Hypomethylated
Puffiness	cg20648149	chr14	63852371	SYNE2;SYNE2	-0.0101882292701286	0.697104931309003	-3.94380925084238	8.82219687434938e-5	0.00249864482281719	Hypomethylated
Puffiness	cg17186498	chr15	78321382	Intergenic	-0.00880803755347078	2.9449194934403	-3.94377745090403	8.82334195544471e-5	0.00249889149648749	Hypomethylated
Puffiness	cg04271415	chr2	231546133	Intergenic	-0.00876680041362522	0.0456701773977202	-3.94375175119259	8.82426747683244e-5	0.00249899833686381	Hypomethylated
Puffiness	cg16449355	chr21	44700840	Intergenic	-0.00802229203136904	3.24843037102335	-3.94375256094863	8.8242383137591e-5	0.00249899833686381	Hypomethylated
Puffiness	cg04423193	chr20	17225983	PCSK2;PCSK2;PCSK2	0.00646904535112221	-5.0640947292333	3.94371489334792	8.82559499550025e-5	0.00249929664057102	Hypermethylated
Puffiness	cg16699331	chr5	110739024	SLC25A46;SLC25A46;SLC25A46;SLC25A46;SLC25A46	0.00591011255473591	-5.71649216620253	3.94370048440345	8.82611401764014e-5	0.00249936597688807	Hypermethylated
Puffiness	cg07689260	chr7	157588406	Intergenic	0.00960943956501528	-0.0831834552685568	3.94368924102741	8.82651903344973e-5	0.0024994030257555	Hypermethylated
Puffiness	cg02105856	chr1	206946439	PIGR;PIGR	-0.00865968525946908	2.83704242131875	-3.94367399251053	8.82706835302111e-5	0.00249947108352392	Hypomethylated
Puffiness	cg20732063	chr11	106010688	MSANTD4;MSANTD4;MSANTD4;MSANTD4;MSANTD4	-0.00737399281669688	3.77067610172302	-3.94366734716057	8.82730775828442e-5	0.00249947108352392	Hypomethylated
Puffiness	cg10289116	chr1	38608860	Intergenic	-0.0069487093085932	3.28294911332081	-3.94363645918576	8.82842060862655e-5	0.00249970854431179	Hypomethylated
Puffiness	cg22793204	chr3	56802533	ARHGEF3;ARHGEF3;ARHGEF3	-0.00943962150359287	1.72251891715146	-3.94358951725617	8.83011211472878e-5	0.00250010982778744	Hypomethylated
Puffiness	cg27317242	chr8	23288186	Intergenic	0.00567543458487052	-5.11619854013944	3.94356796838447	8.83088870980261e-5	0.00250025205145879	Hypermethylated
Puffiness	cg05233353	chr10	73889099	Intergenic	0.00924841038245543	-1.28002104959517	3.94354292903453	8.83179117868065e-5	0.00250027459709991	Hypermethylated
Puffiness	cg07102546	chr9	130814603	Intergenic	-0.00733411054835741	3.31667383606388	-3.94355004482305	8.83153470237179e-5	0.00250027459709991	Hypomethylated
Puffiness	cg16291204	chr11	113014966	Intergenic	0.0112712405445516	-1.32030564205725	3.94355189625258	8.83146797194768e-5	0.00250027459709991	Hypermethylated
Puffiness	cg03440028	chr6	166686079	Intergenic	-0.00710702189246717	3.17970405980885	-3.94351651923617	8.83274313590934e-5	0.0025003887919484	Hypomethylated
Puffiness	cg23263993	chr18	12334976	Intergenic	-0.00904916687222244	2.04333147152213	-3.94352340500027	8.83249492499661e-5	0.0025003887919484	Hypomethylated
Puffiness	cg06786513	chr13	106971749	Intergenic	-0.00978380261283516	1.20132062489424	-3.94348054009497	8.83404018223611e-5	0.00250067830615868	Hypomethylated
Puffiness	cg05794325	chr1	52055108	TXNDC12;TXNDC12;TXNDC12;TXNDC12;BTF3L4;BTF3L4;BTF3L4	0.00659643438847901	-5.92864585672171	3.94337691108275	8.8377770109102e-5	0.00250165841746538	Hypermethylated
Puffiness	cg03597062	chr11	44132462	Intergenic	-0.00921876586253024	1.80831804596652	-3.94335364980597	8.83861601066342e-5	0.00250174053996167	Hypomethylated
Puffiness	cg27372422	chr19	40580341	SHKBP1	-0.00964640053176516	1.36152297609615	-3.94335719720322	8.83848805643328e-5	0.00250174053996167	Hypomethylated
Puffiness	cg08407114	chr5	36690157	Intergenic	0.00683347903662347	-4.99294150046616	3.94334486568418	8.83893286052227e-5	0.00250175254354485	Hypermethylated
Puffiness	cg17446719	chr1	15976089	ZBTB17;ZBTB17;ZBTB17;ZBTB17;ZBTB17;ZBTB17;ZBTB17;ZBTB17;ZBTB17;ZBTB17;ZBTB17;ZBTB17	0.00596846196453507	-5.85218740992046	3.94333400840452	8.83932450559999e-5	0.00250178571560322	Hypermethylated
Puffiness	cg07663984	chr9	120793615	B3GALT9;B3GALT9;B3GALT9;FBXW2;FBXW2;FBXW2;FBXW2	0.00518997862532472	-5.44552545867465	3.94331403152615	8.84004515684648e-5	0.00250191200101776	Hypermethylated
Puffiness	cg10322744	chr12	98516360	TMPO-AS1	0.00550881816846831	-5.99629978726574	3.94326115830284	8.84195278807335e-5	0.00250237420756036	Hypermethylated
Puffiness	cg08701479	chr19	5135280	Intergenic	-0.00607972556752857	6.05873014590126	-3.94322112367488	8.84339747046031e-5	0.00250270536963218	Hypomethylated
Puffiness	cg01055208	chr12	98418103	Intergenic	-0.00847106913960526	2.46153399685162	-3.94320796744854	8.84387227246236e-5	0.00250276204089508	Hypomethylated
Puffiness	cg01132064	chr11	46361012	DGKZ	-0.0102338330642393	-0.29313392985151	-3.94319946232164	8.84417923132377e-5	0.00250277121152644	Hypomethylated
Puffiness	cg11062418	chr2	26172990	GAREM2	0.00717925831460549	-3.73600806329437	3.94318293817141	8.84477563389951e-5	0.002502862287313	Hypermethylated
Puffiness	cg11277266	chr18	41972972	Intergenic	-0.0085485542226244	2.28621944141473	-3.94315850314251	8.84565763188868e-5	0.00250303417168309	Hypomethylated
Puffiness	cg12564151	chr8	141180541	Intergenic	-0.0093658172500922909	3.28715109764985	-3.94311390968849	8.84726747576779e-5	0.00250340515391778	Hypomethylated
Puffiness	cg22925972	chr17	74150537	Intergenic	-0.00905196707031315	0.767834618222932	-3.94310697298719	8.84751791875306e-5	0.00250340515391778	Hypomethylated
Puffiness	cg17142208	chr11	134818764	Intergenic	0.00763912729227662	-0.99271271331437	3.94305583456139	8.84936442998547e-5	0.00250384990597994	Hypermethylated
Puffiness	cg19825988	chr3	141427453	Intergenic	-0.00814418568204475	1.6662105222972	-3.94298567956096	8.85189818712504e-5	0.00250448907458936	Hypomethylated
Puffiness	cg25020550	chr8	133016713	Intergenic	-0.0096944322314863	1.06750214672494	-3.94296394307399	8.85268337357358e-5	0.00250463349152148	Hypomethylated
Puffiness	cg08264699	chr5	111224807	Intergenic	0.00829449003365278	-4.83297910634832	3.94294260707551	8.85345415731537e-5	0.00250477382474956	Hypermethylated
Puffiness	cg04567321	chr11	47490261	Intergenic	-0.00687354426538544	3.59612001318969	-3.94289983431905	8.85499955619472e-5	0.00250513329260629	Hypomethylated
Puffiness	cg07374247	chr6	27893157	H2AC17;H2AC17;H2BC17	0.00653363532635724	-5.85834537994962	3.94288499270104	8.85553585019033e-5	0.00250520726509527	Hypermethylated
Puffiness	cg08564677	chr12	26603905	Intergenic	-0.00862821729210429	3.4492212151967	-3.94282214011737	8.8578073358361e-5	0.0025057720988088	Hypomethylated
Puffiness	cg04511128	chr2	100105745	AFF3	0.00693418462450301	-0.30980694290624	3.94279360061633	8.85883893243745e-5	0.00250598615796162	Hypermethylated
Puffiness	cg14420241	chr9	134418099	Intergenic	0.00789659129794622	0.301343520862123	3.94277236493719	8.85960659689893e-5	0.0025060139382588	Hypermethylated
Puffiness	cg15865771	chr17	13017392	Intergenic	0.00717285867905982	-4.92185603858299	3.94277914540683	8.85936147778268e-5	0.0025060139382588	Hypermethylated
Puffiness	cg27013360	chr6	41072779	NFYA;NFYA;OARD1;OARD1;OARD1;OARD1;OARD1;OARD1;OARD1;OARD1;OARD1;OARD1;OARD1;OARD1	0.00531836454366348	-5.73950826528053	3.94276807003311	8.85976186425816e-5	0.0025060139382588	Hypermethylated
Puffiness	cg17670539	chr10	110226312	Intergenic	0.00620885736321813	-5.26962018878728	3.94276022299061	8.86004555351329e-5	0.00250601642175421	Hypermethylated
Puffiness	cg00053872	chr1	2208649	FAAP20	0.00771668708165479	-0.922971160334317	3.94270654757386	8.8619862781382e-5	0.00250618710297451	Hypermethylated
Puffiness	cg02593099	chr1	26684902	Intergenic	-0.00779191509338171	2.70936617828487	-3.94268644759048	8.862713130281e-5	0.00250618710297451	Hypomethylated
Puffiness	cg06062590	chr3	99817917	CMSS1;CMSS1;HP09053	0.00473416023516278	-6.18461101296253	3.94268562470526	8.86274288851722e-5	0.00250618710297451	Hypermethylated
Puffiness	cg07001901	chr16	81779758	Intergenic	0.00548170502679179	-5.97339803894171	3.94267542362626	8.86311180094504e-5	0.00250618710297451	Hypermethylated
Puffiness	cg07704716	chr6	2876528	SERPINB9P1	-0.0108817780591838	-0.403567410601601	-3.94267510430601	8.86312334909631e-5	0.00250618710297451	Hypomethylated
Puffiness	cg09516696	chr21	32377677	SNORA80A	-0.00950494426975969	2.81119441780643	-3.94271789748919	8.86157586938325e-5	0.00250618710297451	Hypomethylated
Puffiness	cg18931977	chr1	228379610	Intergenic	-0.00834811611963784	0.844787192472404	-3.94268471818816	8.86277567126711e-5	0.00250618710297451	Hypomethylated
Puffiness	cg24689495	chr3	194306032	Intergenic	-0.0077801531304803	2.8030276994405	-3.9426812614976	8.86290067803946e-5	0.00250618710297451	Hypomethylated
Puffiness	cg24904204	chr20	3406456	Intergenic	0.00756826055395292	-0.902554647343832	3.94269696457555	8.86233280983603e-5	0.00250618710297451	Hypermethylated
Puffiness	cg14678084	chr7	127987198	Intergenic	-0.00704360362372851	3.48693857560658	-3.94265691418466	8.86378121461233e-5	0.00250629538125138	Hypomethylated
Puffiness	cg15241316	chr2	60453626	Intergenic	-0.00757796199503997	4.10211610166846	-3.94261811881193	8.86518444588905e-5	0.00250661440359291	Hypomethylated
Puffiness	cg00635155	chr9	136550537	Intergenic	0.00896307929235285	-0.655650158600006	3.94258760404069	8.86628831500979e-5	0.00250684876467747	Hypermethylated
Puffiness	cg17415372	chr11	14302301	Intergenic	-0.00734444322429213	2.99582355130122	-3.94257019510653	8.86691813994121e-5	0.00250690784459576	Hypomethylated
Puffiness	cg24419520	chr2	106342801	Intergenic	-0.0127455712653077	4.91093026902875	-3.94256662558638	8.86704728419898e-5	0.00250690784459576	Hypomethylated
Puffiness	cg01718070	chr8	143633854	Intergenic	-0.00701102755553726	3.31929389218374	-3.94254009192456	8.86800732060604e-5	0.00250694825171849	Hypomethylated
Puffiness	cg10137189	chr5	79925393	Intergenic	-0.00987756728331817	0.971991312305255	-3.94253987305783	8.86801524001344e-5	0.00250694825171849	Hypomethylated
Puffiness	cg25875849	chr21	40178833	Intergenic	-0.00761754366572057	2.9006235376945	-3.9425423671285	8.86792499570942e-5	0.00250694825171849	Hypomethylated
Puffiness	cg01673856	chr10	113087560	Intergenic	-0.0095645806122313	0.991548298763842	-3.94251050253621	8.8690780348431e-5	0.00250709320112946	Hypomethylated
Puffiness	cg10825270	chr7	29352190	Intergenic	-0.010607671617374	-2.28702529533986	-3.94251400461489	8.86895130311092e-5	0.00250709320112946	Hypomethylated
Puffiness	cg04882003	chr12	53047591	TNS2	0.00619068818520241	-5.33965887693684	3.9424976875182	8.86954179387318e-5	0.00250714654980276	Hypermethylated
Puffiness	cg01120404	chr15	34359711	LPCAT4	0.0104299716233005	-0.270199649947416	3.94247409431689	8.87039566154469e-5	0.00250723241981672	Hypermethylated
Puffiness	cg16358576	chr21	45224391	ADARB1;ADARB1;ADARB1;ADARB1	-0.00899756839001772	3.27811281638964	-3.9424793400154	8.87020580638088e-5	0.00250723241981672	Hypomethylated
Puffiness	cg14666354	chr17	76000342	TEN1;TEN1;TEN1-CDK3;CDK3	0.00621001369248058	-0.426682484702575	3.94242995032256	8.87199349732721e-5	0.00250760629799502	Hypermethylated
Puffiness	cg04840339	chr6	123636813	TRDN;TRDN;TRDN;TRDN;TRDN;TRDN;TRDN;TRDN;TRDN;TRDN	-0.00931237097472733	2.45856616988614	-3.94242217048492	8.87227512452994e-5	0.00250760814746504	Hypomethylated
Puffiness	cg14201822	chr9	121854685	Intergenic	-0.00903529426348414	1.96422876869527	-3.94238771196449	8.87352261180039e-5	0.0025078829734188	Hypomethylated
Puffiness	cg21485899	chr16	50589286	Intergenic	-0.01066231799237	0.448159519695711	-3.94234436273224	8.87509220160975e-5	0.00250824881387178	Hypomethylated
Puffiness	cg01229061	chr11	75656424	Intergenic	-0.0106173341273436	0.213257227555327	-3.94230604341761	8.87647988692905e-5	0.00250848545597135	Hypomethylated
Puffiness	cg15993503	chr3	43092002	Intergenic	-0.00671131815741478	3.42056398572332	-3.94230613823667	8.87647645292357e-5	0.00250848545597135	Hypomethylated
Puffiness	cg18605938	chr2	241740321	Intergenic	-0.0100873698863741	1.26415828379637	-3.942289347524	8.87708457175954e-5	0.00250850579783071	Hypomethylated
Puffiness	cg20117673	chr5	43161596	ZNF131;ZNF131;ZNF131;ZNF131;ZNF131;ZNF131;ZNF131;ZNF131;ZNF131;ZNF131;ZNF131;ZNF131;ZNF131;ZNF131;ZNF131;ZNF131;ZNF131;ZNF131;ZNF131;ZNF131;ZNF131	-0.00772795478270744	2.49730490937921	-3.94228885990759	8.87710223263134e-5	0.00250850579783071	Hypomethylated
Puffiness	cg16275569	chr9	96646512	Intergenic	-0.0089200478871951	-0.263969175071188	-3.94227788315855	8.87749980589315e-5	0.00250854038222445	Hypomethylated
Puffiness	cg05375160	chr9	33416233	Intergenic	-0.0090075230892973	1.93777907121033	-3.94225443907486	8.87834899725438e-5	0.00250862481523686	Hypomethylated
Puffiness	cg20664901	chr4	139008014	Intergenic	-0.00909849190416488	2.6644188852389	-3.94226076524004	8.87811984338793e-5	0.00250862481523686	Hypomethylated
Puffiness	cg18001260	chr12	102879177	Intergenic	0.008489507442403	-4.50309158640065	3.94223626453497	8.87900736816978e-5	0.00250873308020835	Hypermethylated
Puffiness	cg08994177	chr8	56212722	PLAG1;PLAG1;PLAG1	-0.00832707893486782	-0.870942505681596	-3.94221963319939	8.87960987716015e-5	0.00250882555536252	Hypomethylated
Puffiness	cg02514222	chr2	20578229	Intergenic	0.00862581213548524	-0.398596452225245	3.94217275159651	8.88130848110453e-5	0.00250909167236495	Hypermethylated
Puffiness	cg10570279	chr7	2612432	IQCE;IQCE;IQCE;IQCE	-0.00862723830532817	3.61569538822853	-3.94217084691654	8.88137749755369e-5	0.00250909167236495	Hypomethylated
Puffiness	cg23515696	chr21	45287909	LINC00205;POFUT2;POFUT2;POFUT2;POFUT2	0.00513739423570057	-5.7150540197977	3.94218112823373	8.8810049580542e-5	0.00250909167236495	Hypermethylated
Puffiness	cg04309946	chr2	234348203	Intergenic	-0.00993974760699481	0.408023007042034	-3.94215621504602	8.88190770315742e-5	0.00250916369903441	Hypomethylated
Puffiness	cg12329907	chr12	47910137	Intergenic	-0.00911051744123678	1.15766701499033	-3.94214851735526	8.882186651415e-5	0.00250916474253831	Hypomethylated
Puffiness	cg22009086	chr17	1100745	Intergenic	-0.00959915047269733	2.50356256103628	-3.94209124775329	8.88426224274551e-5	0.00250963996878657	Hypomethylated
Puffiness	cg27357571	chr21	33025918	OLIG2	0.00698139594749266	-5.21252116360163	3.94208690876806	8.88441951696082e-5	0.00250963996878657	Hypermethylated
Puffiness	cg11577689	chr22	19447648	Intergenic	0.00645394438909435	-5.08980561871614	3.94204284293114	8.88601691069197e-5	0.00251001341579344	Hypermethylated
Puffiness	cg27212359	chr10	97334053	FRAT2	0.00485711885309854	-5.83261667849454	3.94196439211163	8.88886143856509e-5	0.00251073910394669	Hypermethylated
Puffiness	cg01940820	chr1	236034575	Intergenic	-0.00786684110754947	2.68373792367072	-3.94191754931925	8.89056031020661e-5	0.00251106335168959	Hypomethylated
Puffiness	cg20503282	chr10	20004313	Intergenic	-0.00960605249800382	-0.558740208343432	-3.94191853929466	8.89052440307982e-5	0.00251106335168959	Hypomethylated
Puffiness	cg01687369	chr9	122800350	OR1K1	-0.00716425797910551	2.97477584955168	-3.9418872800278	8.89165826565394e-5	0.00251129565057777	Hypomethylated
Puffiness	cg16959704	chr11	118491276	KMT2A;KMT2A	-0.00801854712152944	3.44369213666476	-3.94186709029421	8.89239067751652e-5	0.00251142469678425	Hypomethylated
Puffiness	cg10404595	chr6	15324784	Intergenic	-0.00727976797728953	3.55041914928573	-3.94185781659261	8.89272711363118e-5	0.00251144190539808	Hypomethylated
Puffiness	cg26379859	chr11	58905415	GLYATL1;GLYATL1;GLYATL1;GLYATL1	0.00561195990082433	-5.63208115030738	3.94183184085945	8.89366953878327e-5	0.00251163024819978	Hypermethylated
Puffiness	cg14269884	chr9	127100457	Intergenic	-0.00742389948366979	3.39400351469034	-3.94181265440291	8.89436570301205e-5	0.00251174903579669	Hypomethylated
Puffiness	cg00763961	chr9	105757691	Intergenic	-0.0108069582292444	-0.108880554573514	-3.9417896740389202	8.89519959383915e-5	0.00251182889714141	Hypomethylated
Puffiness	cg23080178	chr12	52069956	ATG101;ATG101	0.00479535674840719	-6.69260445742997	3.94179031602738	8.89517629693314e-5	0.00251182889714141	Hypermethylated
Puffiness	cg03700921	chr21	38448783	Intergenic	-0.0107045569653864	-1.61089149463472	-3.94177190799455	8.89584432284315e-5	0.0025119331437033	Hypomethylated
Puffiness	cg12661881	chr8	65418798	Intergenic	0.00298881047160131	-0.650031512319644	3.9417526902067	8.89654178536673e-5	0.0025120522737903	Hypermethylated
Puffiness	cg16016506	chr3	46894800	Intergenic	-0.00805934847994087	3.02357287829758	-3.94171648396349	8.89785594289601e-5	0.00251234552282024	Hypomethylated
Puffiness	cg17983177	chr12	100496656	Intergenic	-0.00882842167421676	2.67278243424284	-3.94168580432723	8.89896964813511e-5	0.00251258215692468	Hypomethylated
Puffiness	cg19148440	chr3	9915347	IL17RE;IL17RE;IL17RE;IL17RE;IL17RE;IL17RE	-0.0144618252112105	-0.534383278549351	-3.94165328668369	8.90015021916462e-5	0.00251268200835767	Hypomethylated
Puffiness	cg25520488	chr17	63421833	TANC2;TANC2	-0.00775616000119211	3.52527169679091	-3.94166441266522	8.89974626756722e-5	0.00251268200835767	Hypomethylated
Puffiness	cg25813343	chr6	2715858	Intergenic	-0.00839260979468724	2.00921469330633	-3.94165839374921	8.89996479451258e-5	0.00251268200835767	Hypomethylated
Puffiness	cg14781655	chr16	30736109	Intergenic	-0.00673517630124056	3.90321996117644	-3.94164097751204	8.90059714913238e-5	0.00251273036519235	Hypomethylated
Puffiness	cg13065034	chr8	122917087	Intergenic	-0.00873987675490629	2.7990116926076	-3.9416180052179	8.90143129999789e-5	0.00251288803209937	Hypomethylated
Puffiness	cg23350087	chr19	7522612	MCOLN1	0.00659435827664312	-6.1549287861343	3.94156552935703	8.90333703750309e-5	0.00251334819046422	Hypermethylated
Puffiness	cg22858277	chr7	27168958	HOXA10-AS	-0.0107036914760722	-0.00467932351235984	-3.94154846747395	8.90395674790382e-5	0.00251344529534393	Hypomethylated
Puffiness	cg08891558	chr2	105125693	Intergenic	-0.00864109306305132	2.58582985494728	-3.94153184581491	8.90456050804678e-5	0.00251353789184532	Hypomethylated
Puffiness	cg11633118	chr16	1773530	MRPS34;MRPS34	0.00647116514656063	-5.91390676116441	3.94150649014962	8.90548159426281e-5	0.00251372005316553	Hypermethylated
Puffiness	cg07187576	chr22	50292423	Intergenic	-0.0113489433378801	-0.896090165538424	-3.94147816229063	8.90651075697708e-5	0.00251393270864663	Hypomethylated
Puffiness	cg20751045	chr4	16251180	Intergenic	-0.00691876983786809	3.91185629273971	-3.94144235977087	8.90781163825713e-5	0.00251422204328651	Hypomethylated
Puffiness	cg11474094	chr6	149794611	Intergenic	-0.00908770090937395	2.35829327980907	-3.94141501284849	8.90880540734808e-5	0.00251442468054689	Hypomethylated
Puffiness	cg04522414	chr15	43184948	TMEM62;TMEM62;TMEM62;TMEM62;TMEM62;TMEM62;TMEM62;TMEM62;TMEM62;TMEM62;TMEM62;TMEM62;TMEM62;TMEM62;TMEM62;TMEM62;TMEM62;TMEM62;TMEM62;TMEM62;TMEM62;TMEM62;TMEM62;TMEM62;TMEM62;TMEM62;TMEM62;TMEM62;TMEM62;TMEM62;TMEM62;TMEM62;TMEM62;TMEM62;TMEM62;TMEM62;TMEM62;TMEM62;TMEM62;TMEM62;TMEM62;TMEM62;TMEM62;TMEM62;TMEM62;TMEM62;TMEM62;TMEM62;TMEM62;TMEM62;TMEM62;TMEM62;TMEM62;TMEM62;TMEM62;TMEM62;TMEM62;TMEM62;TMEM62;TMEM62;TMEM62;TMEM62;TMEM62;TMEM62;TMEM62;TMEM62;CCNDBP1;CCNDBP1;CCNDBP1;CCNDBP1;CCNDBP1	-0.00963846117497828	2.17016783572286	-3.94134355482456	8.9114026401888e-5	0.00251495010965511	Hypomethylated
Puffiness	cg07876450	chr8	1791899	Intergenic	-0.00725440225141467	5.51310902705716	-3.94135394246164	8.91102504377418e-5	0.00251495010965511	Hypomethylated
Puffiness	cg14508973	chr9	93446916	FAM120AOS;FAM120AOS;FAM120AOS;FAM120AOS;FAM120AOS;FAM120AOS;FAM120AOS;FAM120AOS;FAM120AOS;FAM120AOS;FAM120AOS;FAM120AOS;FAM120AOS;FAM120AOS	-0.0063371676302484	3.95673048641665	-3.94132584354998	8.9120464898516e-5	0.00251495010965511	Hypomethylated
Puffiness	cg19988958	chr2	207711413	CCNYL1;CCNYL1;CCNYL1	0.00650060997912244	-5.28416972767223	3.94133211880675	8.91181836334632e-5	0.00251495010965511	Hypermethylated
Puffiness	cg21616116	chr3	52036554	Intergenic	0.00888742000039364	-0.840338463958347	3.94132897363618	8.91193270009155e-5	0.00251495010965511	Hypermethylated
Puffiness	cg16291350	chr11	46642803	Intergenic	-0.0107875758772771	1.99586567232831	-3.94130198856116	8.91291374868026e-5	0.00251511698706722	Hypomethylated
Puffiness	cg02078598	chr2	98577736	Intergenic	-0.00792301296684591	3.33641789375702	-3.94120891389462	8.91629828403296e-5	0.00251591629720757	Hypomethylated
Puffiness	cg22373415	chr15	66704023	SMAD6;SMAD6	0.00573721469907832	-5.71687055490834	3.94121230619876	8.91617490608319e-5	0.00251591629720757	Hypermethylated
Puffiness	cg22155490	chr18	10453995	APCDD1	0.0091309444085988	-1.10790145182774	3.94118937527339	8.91700893427484e-5	0.00251603525108118	Hypermethylated
Puffiness	cg26443127	chr10	31698302	Intergenic	-0.00987927905775257	-1.05754033024926	-3.94118214655306	8.91727186773853e-5	0.00251603525108118	Hypomethylated
Puffiness	cg15655655	chr7	88214271	Intergenic	-0.00863847140108502	3.08430887553417	-3.94117029768339	8.91770286782686e-5	0.00251607898116735	Hypomethylated
Puffiness	cg19878917	chr14	93732002	Intergenic	-0.00932516023756255	1.73700625719186	-3.94113544951705	8.9189705766846e-5	0.00251635877384529	Hypomethylated
Puffiness	cg23009624	chr19	12958561	GADD45GIP1	0.00293292080036292	0.157445412486703	3.94111935668763	8.91955606026025e-5	0.00251644607514841	Hypermethylated
Puffiness	cg11506655	chr7	103050039	Intergenic	-0.0076599062066121	3.26621910905304	-3.9410846087581	8.92082037113001e-5	0.00251664699468161	Hypomethylated
Puffiness	cg16881881	chr11	110490842	Intergenic	-0.00653160241367223	2.88353701590942	-3.94109217242025	8.92054515121555e-5	0.00251664699468161	Hypomethylated
Puffiness	cg19635340	chr14	68363731	Intergenic	-0.0111883967302189	2.17175981128094	-3.94106022053744	8.921707843093e-5	0.00251681947007697	Hypomethylated
Puffiness	cg21409661	chr16	28888872	ATP2A1;ATP2A1;ATP2A1	-0.00662070097178632	2.82709706913438	-3.94101391101299	8.92339324751011e-5	0.00251721702508596	Hypomethylated
Puffiness	cg06594662	chr11	1480601	Intergenic	-0.00898599836089801	5.15467545490327	-3.94098355416745	8.92449822830956e-5	0.00251721714624909	Hypomethylated
Puffiness	cg15848493	chr13	112810690	ATP11A;ATP11A	-0.0085003003657971	3.5485578701958	-3.94098380348061	8.92448915285193e-5	0.00251721714624909	Hypomethylated
Puffiness	cg22010478	chr19	5026508	Intergenic	-0.00695154957716307	3.68516552893834	-3.94099552344879	8.92406253430525e-5	0.00251721714624909	Hypomethylated
Puffiness	cg24249845	chr19	17830179	JAK3	0.00926096445893642	-0.202689381556678	3.94099730547713	8.92399766838477e-5	0.00251721714624909	Hypermethylated
Puffiness	cg10939332	chr10	15160174	Intergenic	-0.00801346783357862	3.71814288987055	-3.94097118095535	8.9249486469723e-5	0.00251726630185861	Hypomethylated
Puffiness	cg04234631	chr16	8644584	METTL22;METTL22	-0.0102953736503188	0.705036478000279	-3.94095624154159	8.92549251105223e-5	0.00251732262809995	Hypomethylated
Puffiness	cg23953820	chr6	30883274	DDR1;DDR1;DDR1;DDR1;DDR1;DDR1;DDR1;DDR1;DDR1;DDR1;DDR1;DDR1;DDR1;DDR1;DDR1;DDR1	0.00856516236737886	-1.00921529409853	3.94095052439596	8.92570065001939e-5	0.00251732262809995	Hypermethylated
Puffiness	cg25658238	chr3	59246442	Intergenic	-0.0100842382833881	1.48884802962882	-3.94093920103809	8.92611290286515e-5	0.00251736101228036	Hypomethylated
Puffiness	cg27343380	chr7	158824980	Intergenic	-0.00723058550637128	3.30903836612963	-3.94092775802493	8.92652953034861e-5	0.0025174006277921	Hypomethylated
Puffiness	cg01334018	chr5	526869	Intergenic	0.00902671797040623	-0.72516332695546	3.94089624422857	8.92767700806642e-5	0.00251764634401027	Hypermethylated
Puffiness	cg13745573	chr9	71678079	Intergenic	-0.00769726105523645	-0.201599286414368	-3.9408802109032	8.92826086576267e-5	0.00251765522319174	Hypomethylated
Puffiness	cg25014201	chr15	69510985	Intergenic	-0.00900636414870142	1.91054085182808	-3.9408837212233	8.92813303345619e-5	0.00251765522319174	Hypomethylated
Puffiness	cg14543811	chr4	184860013	Intergenic	-0.0084099858845384	2.49396724153363	-3.94083083637989	8.93005907888264e-5	0.00251808440210586	Hypomethylated
Puffiness	cg01867764	chr14	22517488	Intergenic	0.0105901656005934	-1.10162155269172	3.94076116128889	8.93259721909338e-5	0.00251815317186552	Hypermethylated
Puffiness	cg03122372	chr12	56258128	Intergenic	0.00731152986204113	-4.8375728022198	3.94077464496784	8.93210597925408e-5	0.00251815317186552	Hypermethylated
Puffiness	cg08771884	chr16	4862631	Intergenic	-0.0111347454866852	1.43700379932554	-3.9408088036129	8.93086161975455e-5	0.00251815317186552	Hypomethylated
Puffiness	cg11127044	chr7	64849648	Intergenic	0.00631964145947482	-1.46389377730767	3.94076912367019	8.93230712908009e-5	0.00251815317186552	Hypermethylated
Puffiness	cg19107511	chr12	52082433	Intergenic	-0.00899241415365176	1.79428145153323	-3.94077279853259	8.93217324740689e-5	0.00251815317186552	Hypomethylated
Puffiness	cg20876010	chr1	64506069	CACHD1;CACHD1	-0.00956411800980284	-0.840392054514186	-3.94075589395734	8.93278912641954e-5	0.00251815317186552	Hypomethylated
Puffiness	cg21201401	chr20	63736532	LIME1;LIME1	0.0106025087332609	-3.17936701748364	3.94079083229347	8.93151627344881e-5	0.00251815317186552	Hypermethylated
Puffiness	cg21867092	chr11	120506762	Intergenic	-0.00726944074766837	2.95281787964977	-3.94076293646219	8.93253254419548e-5	0.00251815317186552	Hypomethylated
Puffiness	cg24915506	chr20	4152059	Intergenic	-0.00970199772284872	0.582965407716884	-3.94075902153094	8.93267517749476e-5	0.00251815317186552	Hypomethylated
Puffiness	cg21264189	chr13	78603647	POU4F1	0.0070491391768952	-5.77547402031245	3.94067773361884	8.93563723984634e-5	0.00251880027060179	Hypermethylated
Puffiness	cg25472869	chr20	58129903	Intergenic	-0.00805496036470498	3.65839830121761	-3.94067850898844	8.93560898164597e-5	0.00251880027060179	Hypomethylated
Puffiness	cg01419831	chr2	161427194	Intergenic	0.00720264402716473	-4.96943184595918	3.94063448124006	8.93721369870784e-5	0.00251901017371926	Hypermethylated
Puffiness	cg04155651	chr4	13546387	LINC01096	-0.0106518115635201	-1.21716791496375	-3.940645515172	8.93681150992194e-5	0.00251901017371926	Hypomethylated
Puffiness	cg10385986	chr17	714712	VPS53;VPS53;VPS53;VPS53;VPS53;VPS53;VPS53;VPS53	0.00817816736553701	-4.25410233463024	3.94064047095033	8.93699537057495e-5	0.00251901017371926	Hypermethylated
Puffiness	cg11165313	chr5	34657157	Intergenic	0.00531720152377581	-5.07270368118195	3.94062697738577	8.9374872253233e-5	0.00251901017371926	Hypermethylated
Puffiness	cg20701496	chr15	81388486	Intergenic	-0.0078694960684616	0.40342630575952	-3.94061107234331	8.93806701390543e-5	0.00251909569890425	Hypomethylated
Puffiness	cg14931669	chr6	65787693	SLC25A51P1	-0.0103887433632094	3.04154805889864	-3.94056497431139	8.93974763261662e-5	0.00251946627963356	Hypomethylated
Puffiness	cg23834099	chr14	24094066	PCK2;PCK2;PCK2;PCK2	0.00729890719715548	-4.71974265633416	3.94055984508521	8.93993464984172e-5	0.00251946627963356	Hypermethylated
Puffiness	cg19045505	chr13	98273832	Intergenic	-0.00719606719762308	3.55712126899764	-3.94054271562209	8.9405592357361e-5	0.00251956440724405	Hypomethylated
Puffiness	cg22914265	chrX	147979837	FMR1NB	-0.00902092165906207	1.7774356824821	-3.94050581307788	8.94190494124618e-5	0.00251986574327352	Hypomethylated
Puffiness	cg01852082	chr1	204545834	Intergenic	-0.00842916113106953	2.21035798731283	-3.94048239040531	8.94275918290054e-5	0.00252002856840968	Hypomethylated
Puffiness	cg10605015	chr6	42564406	Intergenic	0.00830135182462291	-4.47770704154794	3.94038776231974	8.94621112359154e-5	0.00252092338053897	Hypermethylated
Puffiness	cg11943190	chr6	41822575	Intergenic	-0.00830836845017341	2.65744309663148	-3.94036571547134	8.94701555237534e-5	0.00252107212674548	Hypomethylated
Puffiness	cg23988717	chr11	36725074	Intergenic	-0.00957896934143932	-0.317422829090302	-3.94034074753112	8.94792664644019e-5	0.00252125091875679	Hypomethylated
Puffiness	cg00183684	chr1	85578151	DDAH1;DDAH1	-0.0098265763449875	-0.675303020380164	-3.94030037413181	8.94940008014009e-5	0.00252135434696937	Hypomethylated
Puffiness	cg08628635	chr6	20483628	Intergenic	-0.0103049718403367	1.49917050974199	-3.94031150630482	8.94899378676322e-5	0.00252135434696937	Hypomethylated
Puffiness	cg14342528	chr14	77981640	Intergenic	-0.00650963303258149	2.99345314483948	-3.94030135212619	8.94936438536358e-5	0.00252135434696937	Hypomethylated
Puffiness	cg25995460	chr1	22637663	C1QA;C1QA;C1QA	-0.00833359994322416	3.26786873012324	-3.94031250373899	8.94895738404021e-5	0.00252135434696937	Hypomethylated
Puffiness	cg01367324	chr19	49155884	HRC	-0.00806065115214009	0.479146699468138	-3.94023599557099	8.95175006121405e-5	0.00252178984625032	Hypomethylated
Puffiness	cg13082155	chr8	124564220	Intergenic	-0.00886292395329998	1.23431720929157	-3.9402466622908	8.95136065846261e-5	0.00252178984625032	Hypomethylated
Puffiness	cg15778205	chr22	29296110	Intergenic	-0.00643978280915121	3.165613652818	-3.94023529114592	8.95177577775008e-5	0.00252178984625032	Hypomethylated
Puffiness	cg00479745	chr14	106874586	Intergenic	-0.00938889698228487	-0.253821443317498	-3.94020625125154	8.95283600174732e-5	0.00252197481994388	Hypomethylated
Puffiness	cg10317790	chr7	158739042	ESYT2;ESYT2	-0.00797725563019138	4.02599281241267	-3.9401929076732	8.95332320529098e-5	0.00252197481994388	Hypomethylated
Puffiness	cg20751381	chr15	86620384	Intergenic	-0.00839141483924616	1.38782041259192	-3.94018699684009	8.95353903089623e-5	0.00252197481994388	Hypomethylated
Puffiness	cg27625886	chr20	63429090	Intergenic	0.010278712940448	-0.72476823742309	3.94019272091883	8.95333002428381e-5	0.00252197481994388	Hypermethylated
Puffiness	cg06982551	chr16	2537707	PDPK1;PDPK1;PDPK1	0.00501348020406333	-5.6141387828945	3.94017330065588	8.9540391463744e-5	0.00252203773790899	Hypermethylated
Puffiness	cg14591932	chr10	4786696	Intergenic	-0.00868256710083268	3.11594069202784	-3.94015814999589	8.95459240276907e-5	0.00252203773790899	Hypomethylated
Puffiness	cg17082959	chr1	209208432	Intergenic	-0.00870413019127571	2.67795187705009	-3.94016471961153	8.95435249625196e-5	0.00252203773790899	Hypomethylated
Puffiness	cg04990977	chr14	57755056	Intergenic	-0.00808534766330304	3.12090007380782	-3.94012236406344	8.9558993255544e-5	0.00252232789791729	Hypomethylated
Puffiness	cg14141589	chr5	148288539	Intergenic	-0.00820602767627154	2.36384771175714	-3.9400964878645	8.95684445167328e-5	0.0025225161471998	Hypomethylated
Puffiness	cg15261508	chr14	88159886	Intergenic	-0.00692087201514571	3.13796888977873	-3.94007893674714	8.9574855585861e-5	0.00252261876656551	Hypomethylated
Puffiness	cg08617503	chr2	120536890	Intergenic	-0.00798881561515786	3.14337911760788	-3.94005034539962	8.95853003586098e-5	0.00252281404159774	Hypomethylated
Puffiness	cg20686428	chr16	5071677	ALG1;ALG1	0.00689373400509446	-3.70923512827048	3.94004480469487	8.95873245799168e-5	0.00252281404159774	Hypermethylated
Puffiness	cg06912936	chr5	170508193	Intergenic	-0.00764929251880503	2.98592175224066	-3.94002852636987	8.95932718955727e-5	0.00252285619893758	Hypomethylated
Puffiness	cg12776171	chr17	74446789	Intergenic	-0.00788814297830845	-0.650669259723201	-3.94002555713227	8.95943567522393e-5	0.00252285619893758	Hypomethylated
Puffiness	cg14979034	chr9	129580103	Intergenic	-0.0108714340007239	0.94551037717779	-3.93999967947936	8.96038120775511e-5	0.00252296657957232	Hypomethylated
Puffiness	cg26083968	chr1	56506695	Intergenic	-0.0109376827807666	-0.108885876225616	-3.94000087993055	8.96033734289147e-5	0.00252296657957232	Hypomethylated
Puffiness	cg00180930	chr6	31779055	VARS1	0.00880244614934042	0.864575857887793	3.93996370868445	8.96169568621688e-5	0.00252318082393106	Hypermethylated
Puffiness	cg08482190	chr1	59790537	Intergenic	-0.00826456961813254	3.42595525665852	-3.93996870367816	8.96151314356673e-5	0.00252318082393106	Hypomethylated
Puffiness	cg03370161	chr7	23204741	Intergenic	-0.00748757542964026	3.24840732282679	-3.93994811167571	8.96226570344578e-5	0.00252326337943885	Hypomethylated
Puffiness	cg01652723	chr22	39993801	FAM83F	-0.00754556774983616	3.80020772309636	-3.93984537079237	8.96602138849075e-5	0.00252416799355138	Hypomethylated
Puffiness	cg12528144	chr10	101213781	Intergenic	0.00638456435878294	-5.85104782753969	3.93984506518201	8.96603256227581e-5	0.00252416799355138	Hypermethylated
Puffiness	cg05444565	chr19	9971431	Intergenic	-0.00906720515201002	3.00746302647152	-3.93976634693341	8.96891111317636e-5	0.00252482242991455	Hypomethylated
Puffiness	cg05790532	chr3	169110392	Intergenic	-0.0101692602849062	3.2919692211543	-3.93976982561219	8.96878388717277e-5	0.00252482242991455	Hypomethylated
Puffiness	cg17657253	chr1	66393662	Intergenic	-0.0103735534638742	-0.116269102087686	-3.93972851318229	8.97029492039207e-5	0.00252513400349906	Hypomethylated
Puffiness	cg16656852	chr3	98523129	CLDND1;CLDND1;CLDND1;CLDND1;CLDND1;CLDND1	0.00523721409911643	-4.91570518376145	3.93971424114203	8.97081698701333e-5	0.00252520298574037	Hypermethylated
Puffiness	cg00901585	chr1	113659127	MAGI3;MAGI3	-0.00862329892754772	3.36736457315377	-3.93966877167783	8.97248043711927e-5	0.00252551525871339	Hypomethylated
Puffiness	cg13729231	chr20	49537040	Intergenic	-0.00913859424978385	3.60951818880505	-3.939669622036	8.97244932502624e-5	0.00252551525871339	Hypomethylated
Puffiness	cg01654127	chr1	165827136	UCK2;UCK2	-0.00900526025871312	-1.52250000002334	-3.93963518981707	8.97370917984937e-5	0.00252578312723225	Hypomethylated
Puffiness	cg00206332	chrX	151972512	Intergenic	0.00689993833774822	-2.01318955264448	3.9395858287637	8.97551556414182e-5	0.00252582362793209	Hypermethylated
Puffiness	cg06614697	chr1	3779721	LRRC47;LRRC47	-0.00880209412670744	2.82925903832581	-3.93961925199142	8.97429239229679e-5	0.00252582362793209	Hypomethylated
Puffiness	cg06627767	chr6	14520158	Intergenic	-0.00904466483957705	3.09143404266745	-3.93960661809342	8.97475472969881e-5	0.00252582362793209	Hypomethylated
Puffiness	cg10517579	chr8	123241460	C8orf76	0.00633443760225549	-5.0006841163024	3.93960712418232	8.97473620894557e-5	0.00252582362793209	Hypermethylated
Puffiness	cg11283100	chr3	138915440	Intergenic	0.00677614313223889	-4.01457338828835	3.93958657301611	8.97548832541948e-5	0.00252582362793209	Hypermethylated
Puffiness	cg27180868	chr1	161038960	TSTD1;TSTD1;TSTD1;TSTD1;TSTD1;TSTD1	0.00754200330966673	-4.55969878663003	3.93960070155675	8.97497125306549e-5	0.00252582362793209	Hypermethylated
Puffiness	cg00476955	chr11	3626783	TRPC2	-0.0095700246845366	1.34097306207166	-3.9395298542477	8.97756438680269e-5	0.00252624421784893	Hypomethylated
Puffiness	cg13709496	chr9	98249436	Intergenic	-0.00892413269504218	-0.0469590784146809	-3.93953303625915	8.97744790448332e-5	0.00252624421784893	Hypomethylated
Puffiness	cg23012579	chr5	172932542	Intergenic	0.00783424073584956	-4.62354974399286	3.93949689291912	8.97877107002881e-5	0.00252643070346332	Hypermethylated
Puffiness	cg25568153	chr16	27483275	Intergenic	-0.00806112536427591	2.86063448088171	-3.93949661072552	8.97878140153374e-5	0.00252643070346332	Hypomethylated
Puffiness	cg03218023	chr2	100245888	Intergenic	-0.00627898576270467	3.61252075372396	-3.93943320943113	8.98110289750898e-5	0.00252683225641065	Hypomethylated
Puffiness	cg16032227	chr6	24489443	GPLD1	-0.0103339438066913	2.32451615947807	-3.93943021760457	8.98121245999357e-5	0.00252683225641065	Hypomethylated
Puffiness	cg22817185	chr2	12598959	Intergenic	-0.00635091936207312	3.20350168018945	-3.939427355676	8.98131726671948e-5	0.00252683225641065	Hypomethylated
Puffiness	cg24854080	chr15	33194864	FMN1;FMN1	0.00687346175590396	-5.44319007832442	3.93944903141333	8.98052350806123e-5	0.00252683225641065	Hypermethylated
Puffiness	cg19447923	chr17	79145044	RBFOX3;RBFOX3;RBFOX3;RBFOX3	0.0082459307548601209	-0.173724643128042	3.93940258417532	8.98222447257453e-5	0.00252700950086707	Hypermethylated
Puffiness	cg07720646	chr15	42155642	Intergenic	0.0101611222663749	-0.768634085487408	3.93937721754813	8.98315356362609e-5	0.0025271149011018	Hypermethylated
Puffiness	cg11206506	chr18	30929970	Intergenic	-0.0102467145016223	0.976910995862236	-3.93938133830111	8.98300262863269e-5	0.0025271149011018	Hypomethylated
Puffiness	cg16030515	chr11	12473608	Intergenic	-0.00981983731938454	3.32478081758024	-3.93936440041412	8.98362304512258e-5	0.0025271689848705	Hypomethylated
Puffiness	cg08882612	chr1	3091204	Intergenic	-0.00857626556635858	3.50966099238859	-3.93932081972973	8.98521954493595e-5	0.00252754009528257	Hypomethylated
Puffiness	cg04433151	chr11	3057035	Intergenic	0.00668340572140933	-5.18523801757307	3.93925302180911	8.98770373346918e-5	0.00252812448069995	Hypermethylated
Puffiness	cg06355918	chr8	19817362	INTS10;INTS10;INTS10;INTS10;INTS10;INTS10;INTS10;INTS10;INTS10;INTS10;INTS10;INTS10;INTS10;INTS10;INTS10;INTS10;INTS10;INTS10;INTS10;INTS10;INTS10;INTS10;INTS10;INTS10;INTS10;INTS10;INTS10	0.00644157535402704	-5.94740217646462	3.93924606371831	8.98795872216354e-5	0.00252812448069995	Hypermethylated
Puffiness	cg15818306	chr9	35834282	Intergenic	-0.00829137926501558	0.122074242485302	-3.93924141743724	8.98812899526148e-5	0.00252812448069995	Hypomethylated
Puffiness	cg12840818	chr11	64675507	Intergenic	0.00994590156104742	-1.63252360842869	3.93922216875454	8.98883443772887e-5	0.00252824489254702	Hypermethylated
Puffiness	cg13643452	chr14	38256445	LOC112268136;CLEC14A	-0.0108869829366788	0.139307509309075	-3.93921368405544	8.98914540900511e-5	0.00252825434943102	Hypomethylated
Puffiness	cg15088455	chr14	50416770	Intergenic	-0.00716015295478053	3.79141223914288	-3.93918647818151	8.99014259558615e-5	0.00252845680219808	Hypomethylated
Puffiness	cg01863808	chr14	23551377	ZFHX2;ZFHX2	0.00770100804629289	-4.99989912224414	3.93917241348217	8.99065815507807e-5	0.0025285237901478	Hypermethylated
Puffiness	cg16757896	chr4	178138603	Intergenic	-0.00822376918131734	3.24764295498696	-3.93913271028769	8.99211367733045e-5	0.00252869909488552	Hypomethylated
Puffiness	cg20109233	chr12	113875331	Intergenic	-0.00856050355927368	3.70281802425307	-3.9391338175141	8.99207308329948e-5	0.00252869909488552	Hypomethylated
Puffiness	cg26618415	chr16	29863346	CDIPTOSP;CDIPTOSP;CDIPT;CDIPT;CDIPT	0.00487565959087714	-5.78916262903925	3.93914687809893	8.99159425865368e-5	0.00252869909488552	Hypermethylated
Puffiness	cg18183698	chr8	86509148	RMDN1;RMDN1;RMDN1	-0.00908122772295891	1.54059277327865	-3.9391184624424	8.9926360588521e-5	0.00252876798547935	Hypomethylated
Puffiness	cg16920123	chr9	136944911	C8G;FBXW5	0.00523674572912258	-5.79818966851268	3.9390931620795002	8.99356373953137e-5	0.00252895084017583	Hypermethylated
Puffiness	cg04178149	chr14	98929048	Intergenic	-0.0063656827433623	3.43255677116543	-3.93907547320144	8.9942123860307e-5	0.00252905522281929	Hypomethylated
Puffiness	cg03848637	chr14	34462371	SPTSSA	0.00586391882060903	-5.29196646256904	3.93905782072305	8.99485974191293e-5	0.00252915923612985	Hypermethylated
Puffiness	cg22131825	chr6	43053676	CUL7;CUL7;CUL7;CUL7;CUL7;CUL7;CUL7;CUL7	0.00378213785650842	-6.47155087304673	3.93903581092827	8.99566695211872e-5	0.00252930818920218	Hypermethylated
Puffiness	cg02084467	chr17	729238	Intergenic	0.00981908888460111	-1.15108211407284	3.93897487899415	8.99790199123542e-5	0.00252969315624321	Hypermethylated
Puffiness	cg02926859	chr12	116416329	Intergenic	0.00624770152349075	0.270138637282285	3.93896065959845	8.99842364733126e-5	0.00252969315624321	Hypermethylated
Puffiness	cg04332373	chr4	15778019	CD38;CD38	-0.00855713630652928	0.802703806182118	-3.9389791557061	8.99774510037456e-5	0.00252969315624321	Hypomethylated
Puffiness	cg14469339	chr12	106955744	TMEM263;TMEM263;TMEM263;TMEM263;TMEM263;TMEM263	0.00540487445829859	-5.21172530298988	3.93896338420999	8.99832368937426e-5	0.00252969315624321	Hypermethylated
Puffiness	cg20884163	chr9	95506794	Intergenic	0.00477620250803722	-6.95466431789973	3.93896829635522	8.99814347991715e-5	0.00252969315624321	Hypermethylated
Puffiness	cg05330921	chr4	13599582	BOD1L1	-0.00857424004128035	3.71566724559852	-3.93894613730415	8.99895644518695e-5	0.00252976492315155	Hypomethylated
Puffiness	cg11322877	chrX	131831115	FIRRE;FIRRE	-0.012388341588679	-0.0873128874289927	-3.93892108256791	8.99987573032323e-5	0.002529945330655	Hypomethylated
Puffiness	cg02337873	chr11	65891922	Intergenic	-0.00858927275386983	-1.05195645520533	-3.93878854369048	9.00474020300547e-5	0.00253123472023674	Hypomethylated
Puffiness	cg18587137	chr14	103127166	TNFAIP2;TNFAIP2;TNFAIP2	0.0155189508930795	-1.80534768108885	3.9387586606330802	9.00583732171992e-5	0.00253138700186039	Hypermethylated
Puffiness	cg27011355	chr5	11328730	Intergenic	-0.00949902194654246	2.50356200432753	-3.93876490018158	9.00560823412498e-5	0.00253138700186039	Hypomethylated
Puffiness	cg03449387	chr3	184018296	ABCC5;ABCC5;ABCC5;ABCC5	0.00690725395163414	-5.98985351224489	3.93873417353989	9.00673642874738e-5	0.00253156166555178	Hypermethylated
Puffiness	cg16285380	chr3	126655137	TXNRD3;TXNRD3	0.00617555680227623	-5.29334091998529	3.93870018408045	9.00798458058734e-5	0.00253183442295557	Hypermethylated
Puffiness	cg19617355	chr17	79115602	RBFOX3;RBFOX3;RBFOX3;RBFOX3;RBFOX3;RBFOX3;RBFOX3;RBFOX3;RBFOX3;RBFOX3;RBFOX3;RBFOX3;RBFOX3;RBFOX3;RBFOX3;RBFOX3;RBFOX3;RBFOX3;RBFOX3;RBFOX3;RBFOX3;RBFOX3;RBFOX3;RBFOX3;RBFOX3;RBFOX3;RBFOX3;RBFOX3;RBFOX3;RBFOX3;RBFOX3;RBFOX3;RBFOX3;RBFOX3;RBFOX3;RBFOX3;RBFOX3;RBFOX3;RBFOX3;RBFOX3;RBFOX3;RBFOX3;RBFOX3;RBFOX3;RBFOX3;RBFOX3;RBFOX3	0.0105373290559863	0.522325745013429	3.93866808564787	9.00916344096877e-5	0.00253208768869652	Hypermethylated
Puffiness	cg04089901	chr7	7517959	Intergenic	-0.0101199670768197	-0.985424370975076	-3.9386530528835	9.00971559073645e-5	0.00253216480289919	Hypomethylated
Puffiness	cg15369395	chr10	89738989	KIF20B;KIF20B;KIF20B;KIF20B;KIF20B	-0.00965881812813982	0.908537976291882	-3.93863300403729	9.0104520298166e-5	0.00253229370493902	Hypomethylated
Puffiness	cg04397433	chr2	110115817	MALL;MALL;MALL;MALL	0.006594278682325	-5.86184884381476	3.93859290390381	9.01192516861025e-5	0.00253262963443035	Hypermethylated
Puffiness	cg11121826	chr17	77109875	Intergenic	-0.0082695372088503	2.69980038396238	-3.93857779312599	9.01248034493149e-5	0.00253270757532297	Hypomethylated
Puffiness	cg09089417	chr12	132711200	Intergenic	0.00645764621733785	-5.99343769736577	3.93856955741186	9.01278294215752e-5	0.0025327145332507	Hypermethylated
Puffiness	cg18068583	chr7	115676986	Intergenic	-0.010173668762107	2.88180066989643	-3.93851518166217	9.01478106141617e-5	0.00253319794080325	Hypomethylated
Puffiness	cg20262243	chr15	38695309	LINC02694	-0.00916936726867985	2.04457933280021	-3.93846328872929	9.01668833685699e-5	0.00253365579177957	Hypomethylated
Puffiness	cg18521536	chr2	202376847	BMPR2;BMPR2	0.00506603985909389	-4.79412382471819	3.9384162502798	9.01841752042372e-5	0.00253406357292024	Hypermethylated
Puffiness	cg03976645	chr7	16685356	Intergenic	-0.00870442931066148	3.38447587657826	-3.93832518903461	9.02176592102072e-5	0.00253492629481986	Hypomethylated
Puffiness	cg20422785	chr15	55768902	Intergenic	-0.00939348397351379	2.31593069202996	-3.93830720260983	9.02242743655414e-5	0.0025350340286691	Hypomethylated
Puffiness	cg07442561	chr11	72342871	Intergenic	-0.00739262175660864	3.33544531141876	-3.93829838956738	9.02275158468287e-5	0.00253504696858228	Hypomethylated
Puffiness	cg21579828	chr2	147844169	ACVR2A;ACVR2A;ACVR2A	0.00589452904389419	-4.37971464743969	3.93828674037678	9.02318006468205e-5	0.0025350892200465	Hypermethylated
Puffiness	cg19613776	chr15	42286887	Intergenic	-0.00905080026068941	2.34494113339144	-3.93823393858081	9.02512245947262e-5	0.0025355567946516	Hypomethylated
Puffiness	cg00783291	chr10	86413335	Intergenic	-0.00998432276237085	0.804981171001061	-3.93821466213231	9.02583167172242e-5	0.00253567789549702	Hypomethylated
Puffiness	cg20062650	chr11	43942357	C11orf96	0.00580464038681712	-5.32616992592215	3.93816288755477	9.02773680474911e-5	0.00253613495530623	Hypermethylated
Puffiness	cg20670917	chr2	70994503	Intergenic	0.00593081371406269	-5.01557442835662	3.93814515405967	9.02838942616738e-5	0.00253624013346862	Hypermethylated
Puffiness	cg01254505	chr19	17405661	MVB12A;BISPR;BISPR;BST2	-0.0105319317659333	-1.49564889740515	-3.93811743609379	9.02940958178087e-5	0.0025364485490616	Hypomethylated
Puffiness	cg01648991	chr7	35907986	Intergenic	-0.00787130034610899	2.01132604339368	-3.9380997206952	9.03006165154816e-5	0.00253647539528496	Hypomethylated
Puffiness	cg18766016	chr16	10876916	CIITA;CIITA;CIITA;CIITA;CIITA;CIITA;CIITA;CIITA	-0.00931056526432498	-0.303919119651757	-3.93810617090427	9.02982422659142e-5	0.00253647539528496	Hypomethylated
Puffiness	cg04657700	chr2	222670365	MOGAT1	-0.00737410369835621	1.70858442576482	-3.93807721260728	9.03089019529271e-5	0.00253655271108214	Hypomethylated
Puffiness	cg05476819	chr3	127367151	Intergenic	-0.00656384210614687	3.47386467562363	-3.93805444957982	9.03172819679065e-5	0.00253655271108214	Hypomethylated
Puffiness	cg10515458	chr7	802195	Intergenic	0.0114691044289495	-1.4206590040701501	3.93805730032579	9.03162324497006e-5	0.00253655271108214	Hypermethylated
Puffiness	cg20513605	chr16	82368715	Intergenic	-0.00639437760223723	3.39201877852217	-3.93806153942979	9.03146718210085e-5	0.00253655271108214	Hypomethylated
Puffiness	cg27552418	chr4	96677635	Intergenic	-0.00900171211591962	-0.946614992461467	-3.9380632265761	9.03140507041782e-5	0.00253655271108214	Hypomethylated
Puffiness	cg04272613	chr14	59254455	Intergenic	0.0102021108697202	-0.294099705306443	3.93803559121802	9.03242250709411e-5	0.00253658579514871	Hypermethylated
Puffiness	cg06525051	chr1	202958345	ADIPOR1;ADIPOR1;ADIPOR1;ADIPOR1	0.0060487061340793	-5.43470042381143	3.9380369858647	9.03237115850964e-5	0.00253658579514871	Hypermethylated
Puffiness	cg07888957	chr17	82917912	Intergenic	-0.00764553470247274	0.851013568417223	-3.93802857641839	9.03268078460718e-5	0.00253658579514871	Hypomethylated
Puffiness	cg17605225	chr16	81823350	Intergenic	-0.0105995079243739	0.730209714042705	-3.9380107515748	9.03333710797357e-5	0.00253669196010306	Hypomethylated
Puffiness	cg02996583	chr8	141227089	Intergenic	-0.0107838817565916	3.19828025832506	-3.93799407477773	9.03395120032897e-5	0.0025367862598022	Hypomethylated
Puffiness	cg14219543	chr8	48530007	Intergenic	-0.00846186239988835	1.98320446626323	-3.93795393877367	9.0354292968045e-5	0.00253702413908415	Hypomethylated
Puffiness	cg21434883	chr3	126102690	ALDH1L1-AS1;SLC41A3	0.00727900599734173	-0.323416943597679	3.93794840079308	9.03563326307136e-5	0.00253702413908415	Hypermethylated
Puffiness	cg21716438	chr6	73264584	KHDC1;KHDC1	0.00863141368134318	-0.652650568158905	3.93796115906494	9.03516337683904e-5	0.00253702413908415	Hypermethylated
Puffiness	cg13909555	chr15	55319123	PIGBOS1;PIGBOS1;PIGBOS1;PIGBOS1;PIGBOS1;PIGBOS1;PIGB	0.00728083668231431	-5.9876841620806	3.93792756635973	9.03640064348136e-5	0.0025371614558119702	Hypermethylated
Puffiness	cg13328808	chr1	168260946	Intergenic	-0.00849260834019067	4.0149690287876	-3.93785436111487	9.03909745134791e-5	0.00253781923788573	Hypomethylated
Puffiness	cg13809351	NA	NA	Intergenic	0.00380208518575459	-0.357784514904792	3.93784885809499	9.03930020787115e-5	0.00253781923788573	Hypermethylated
Puffiness	cg22978580	chr17	76672736	LOC105274304;MXRA7;MXRA7;MXRA7;MXRA7;MXRA7;MXRA7	-0.00783752474738287	0.615998548999765	-3.93771664954183	9.04417267245924e-5	0.00253910900054216	Hypomethylated
Puffiness	cg08498208	chr6	108124330	Intergenic	-0.00930814733168268	0.880542012319646	-3.93768807883635	9.04522595480444e-5	0.00253932649930111	Hypomethylated
Puffiness	cg20225401	chr5	31981750	Intergenic	0.00885424868712963	-0.509369880258356	3.93755633334627	9.05008436206346e-5	0.00254061218981578	Hypermethylated
Puffiness	cg01818095	chr1	201798182	Intergenic	-0.00677340786108709	3.88264979584404	-3.9375336616549	9.05092068006825e-5	0.00254076872279636	Hypomethylated
Puffiness	cg07842337	chr5	32244031	Intergenic	-0.00862403354458368	3.35311312322262	-3.93751726744613	9.05152547858258e-5	0.002540860256133	Hypomethylated
Puffiness	cg18024260	chr1	1084480	Intergenic	-0.00833062908259476	5.34671674629398	-3.93748289085904	9.05279378896447e-5	0.00254113803299284	Hypomethylated
Puffiness	cg13456241	NA	NA	Intergenic	-0.00628921908683612	1.53621876178938	-3.93746745866771	9.05336320817822e-5	0.00254121961858329	Hypomethylated
Puffiness	cg12287025	chr11	44066055	ACCS;ACCS	0.0043860566105522	-6.5545014836656	3.93744545358656	9.05417521346467e-5	0.0025412253271857	Hypermethylated
Puffiness	cg17212489	chr19	7150388	Intergenic	-0.00822746470362228	3.14363516904003	-3.93745110778751	9.05396656229707e-5	0.0025412253271857	Hypomethylated
Puffiness	cg23863900	chr8	91070551	OTUD6B-AS1;OTUD6B-AS1	0.00512993300743924	-5.66749094320913	3.93744424372847	9.05421986020583e-5	0.0025412253271857	Hypermethylated
Puffiness	cg09202241	chr6	15327681	Intergenic	-0.00949459214499078	1.26315105985954	-3.93743154514783	9.05468848165664e-5	0.0025412786102551	Hypomethylated
Puffiness	cg19420863	chr20	37868575	Intergenic	-0.007446235447779	3.4355440626331	-3.93741462875472	9.05531279060853e-5	0.00254137558377603	Hypomethylated
Puffiness	cg23220551	chr2	24010019	MFSD2B	0.00651818291833207	-5.75459354097667	3.93738215001202	9.05651155099668e-5	0.00254163376628827	Hypermethylated
Puffiness	cg07352594	chr1	46198644	POMGNT1;POMGNT1;POMGNT1	0.00590116146458596	-5.78029411045274	3.93732633657178	9.05857192440071e-5	0.0025421337299034	Hypermethylated
Puffiness	cg16421359	chr16	86552195	MTHFSD;MTHFSD;MTHFSD	-0.00727938668349428	3.97745521232561	-3.93728858041732	9.05996595813683e-5	0.00254236840637783	Hypomethylated
Puffiness	cg24149092	chr19	12788791	Intergenic	0.00470164626936177	-3.91131376520682	3.93728874180568	9.0599599989192e-5	0.00254236840637783	Hypermethylated
Puffiness	cg01272182	chr3	48366712	Intergenic	-0.0114272808110195	1.49322305501766	-3.93724550678447	9.06155657193675e-5	0.00254257994947245	Hypomethylated
Puffiness	cg03824474	chr2	174438341	Intergenic	-0.0116498783098631	1.39632373266234	-3.93725391989021	9.06124587381536e-5	0.00254257994947245	Hypomethylated
Puffiness	cg08830902	chr12	24222592	SOX5-AS1;SOX5-AS1	-0.0105190056752179	3.21618508074682	-3.93724759924667	9.06147929583656e-5	0.00254257994947245	Hypomethylated
Puffiness	cg10075677	chr15	42746504	Intergenic	-0.00709294216925211	3.48924362554283	-3.93722302136602	9.06238701361716e-5	0.00254273469601192	Hypomethylated
Puffiness	cg12480342	chr8	42177949	Intergenic	-0.00897749429798531	2.11563188389744	-3.93719517643671	9.06341549502957e-5	0.00254286673138994	Hypomethylated
Puffiness	cg22534067	chr17	41554546	LINC00974	-0.00719612542548492	2.31488182777889	-3.93719645596753	9.06336823180682e-5	0.00254286673138994	Hypomethylated
Puffiness	cg20542597	chr15	67087771	Intergenic	0.0065406366332917704	-1.63941638494542	3.93716427078172	9.064557156899e-5	0.00254310876926197	Hypermethylated
Puffiness	cg09049392	chr2	12057745	Intergenic	-0.0108868435028889	0.745134783747227	-3.93714307674428	9.06534014810705e-5	0.00254325016840902	Hypomethylated
Puffiness	cg15446670	chr7	87628231	RUNDC3B;RUNDC3B;RUNDC3B;RUNDC3B;RUNDC3B;RUNDC3B;RUNDC3B;RUNDC3B	0.00683309388686006	-5.59191946323418	3.93712380672549	9.06605211405674e-5	0.00254337163357292	Hypermethylated
Puffiness	cg02191483	chr6	170250236	Intergenic	-0.00856220363549987	3.06433719306001	-3.93708680431267	9.06741938400804e-5	0.00254352735358163	Hypomethylated
Puffiness	cg08336429	chr3	46236428	Intergenic	-0.010561152574103	0.813761497505496	-3.93708613107152	9.06744426263653e-5	0.00254352735358163	Hypomethylated
Puffiness	cg26551120	chr7	24779162	Intergenic	-0.0094462944883517	0.674378919859116	-3.93709935085826	9.06695575683625e-5	0.00254352735358163	Hypomethylated
Puffiness	cg24671636	chr11	7222863	Intergenic	-0.00835402316405672	-0.170813415255062	-3.93704258577677	9.06905355170953e-5	0.00254390049746673	Hypomethylated
Puffiness	cg26523338	chr10	119869103	Intergenic	-0.00759364314034492	2.9934397262293	-3.93700592692291	9.07040855046524e-5	0.00254420229128069	Hypomethylated
Puffiness	cg06649610	chr11	65637797	SIPA1	0.00674787312166896	-0.056611573657839503	3.9369441161323	9.07269365882357e-5	0.00254470770245699	Hypermethylated
Puffiness	cg06759351	chr11	113593909	Intergenic	-0.010026644641965	0.455987361635397	-3.93694208620182	9.07276871339372e-5	0.00254470770245699	Hypomethylated
Puffiness	cg17032848	chr2	237739112	Intergenic	-0.00808156701174179	2.77591196634348	-3.9368539087011	9.07602955217343e-5	0.00254554397242331	Hypomethylated
Puffiness	cg01379577	chr1	148382910	Intergenic	-0.0075280153464373	3.8359884967494	-3.93680439381013	9.07786111873468e-5	0.00254574509601312	Hypomethylated
Puffiness	cg02767663	chr1	183198583	Intergenic	0.00974735208922283	-1.04179602240116	3.93680881081473	9.07769771856393e-5	0.00254574509601312	Hypermethylated
Puffiness	cg04799299	chr2	207883088	Intergenic	-0.00741198977464344	3.21196471468345	-3.93682462133376	9.07711285598088e-5	0.00254574509601312	Hypomethylated
Puffiness	cg25672745	chr8	143254385	Intergenic	-0.00731737195119795	3.14919408509492	-3.93680432351685	9.07786371914723e-5	0.00254574509601312	Hypomethylated
Puffiness	cg09546802	chr5	145835983	PRELID2;PRELID2;PRELID2	-0.00940555753822552	0.0945254945311355	-3.93678395256344	9.07861734691299e-5	0.00254579980346344	Hypomethylated
Puffiness	cg26087963	chr22	20934028	CRKL;CRKL	-0.00823021337679437	3.46645560676545	-3.93679097010825	9.07835772465966e-5	0.00254579980346344	Hypomethylated
Puffiness	cg24938534	chr1	205848105	Intergenic	-0.00749201105134737	3.60486115547281	-3.93674275249417	9.08014173327934e-5	0.00254614894374566	Hypomethylated
Puffiness	cg02395543	chr2	8586342	Intergenic	-0.00872652364439488	2.98498072505947	-3.93670675089633	9.08147397660118e-5	0.00254624741679607	Hypomethylated
Puffiness	cg08430613	chr1	40421804	Intergenic	-0.00879640991637678	0.83727217423074	-3.93670306997028	9.08161020012402e-5	0.00254624741679607	Hypomethylated
Puffiness	cg17750772	chr6	134725115	Intergenic	-0.0101174189831107	1.15004316464079	-3.93670989955728	9.08135745265316e-5	0.00254624741679607	Hypomethylated
Puffiness	cg22382355	chr17	29179396	Intergenic	0.0105698320832698	-0.667997621038072	3.93671985247242	9.0809891298385e-5	0.00254624741679607	Hypermethylated
Puffiness	cg06307046	chr7	16646151	BZW2;BZW2;BZW2;ANKMY2	0.00549915779467478	-5.6627838844231	3.93668644385293	9.08222552272268e-5	0.00254626330678257	Hypermethylated
Puffiness	cg08545746	chr1	5833526	Intergenic	-0.00876231147687834	3.61075609675561	-3.93668880838185	9.08213801052285e-5	0.00254626330678257	Hypomethylated
Puffiness	cg00036893	chr1	1641234	Intergenic	-0.00577365178771746	3.5232864391576	-3.93667083537174	9.08280321913339e-5	0.00254634695488302	Hypomethylated
Puffiness	cg20706192	chr7	26201435	CBX3;CBX3;HNRNPA2B1;HNRNPA2B1	0.00705359993056831	-4.73246617371928	3.93662769138247	9.08440023244246e-5	0.0025467163526432	Hypermethylated
Puffiness	cg02340856	chr3	128052198	SEC61A1	0.00454476426548991	-6.99640202118141	3.93659556281287	9.08558967281428e-5	0.00254697147239807	Hypermethylated
Puffiness	cg06373674	chr11	1624804	Intergenic	-0.00733443303532439	2.84732784319041	-3.93657897662052	9.0862037723728e-5	0.00254706529561782	Hypomethylated
Puffiness	cg02861056	chr2	68365213	PLEK	-0.011738517816038	1.01479143417924	-3.93653261110699	9.08792065216992e-5	0.00254746823742468	Hypomethylated
Puffiness	cg04936123	chr17	45076404	Intergenic	0.0101633723427458	-1.0171284054334	3.93650075468961	9.08910044911094e-5	0.00254772060742307	Hypermethylated
Puffiness	cg10284101	chr3	196230002	SLC51A	0.00971137389059399	-0.655380872598165	3.93648763365858	9.089586426393e-5	0.00254777848673862	Hypermethylated
Puffiness	cg03190371	chr2	222321033	CT75;LOC122319436	-0.00924066686571703	2.09601539818483	-3.9364788432334	9.08991202027753e-5	0.00254779140898582	Hypomethylated
Puffiness	cg02096793	chr4	689359	SLC49A3;SLC49A3;SLC49A3;SLC49A3;SLC49A3;SLC49A3;SLC49A3	-0.00817623819738592	-0.167609276608811	-3.93646687715418	9.09035525687897e-5	0.00254783730324245	Hypomethylated
Puffiness	cg24974982	chr22	46007436	LOC730668	0.0079218624540823	-1.05082054988438	3.93643491957123	9.09153910082249e-5	0.0025480907651123	Hypermethylated
Puffiness	cg00140837	chr10	129872686	Intergenic	-0.0097597618206765	0.58161582935826	-3.93641397406162	9.09231509019394e-5	0.00254822990528162	Hypomethylated
Puffiness	cg20493718	chr17	82245103	Intergenic	-0.0105201475772094	4.56169374972608	-3.93635174052497	9.09462108854052e-5	0.00254879782700273	Hypomethylated
Puffiness	cg18803039	chr6	25119351	Intergenic	-0.00781006098980367	2.38042658311583	-3.93629822241675	9.09660458856469e-5	0.00254927533535533	Hypomethylated
Puffiness	cg19791409	chr10	88989805	FAS;FAS;FAS;FAS;FAS;FAS;FAS;FAS;FAS	-0.00885722022589285	0.866707968975064	-3.93626139090267	9.09796988419343e-5	0.00254957957116206	Hypomethylated
Puffiness	cg18376669	chr3	10609442	Intergenic	0.00866680696877557	-0.900750584853699	3.93625117328339	9.09834867222536e-5	0.0025496073417237	Hypermethylated
Puffiness	cg00643896	chr15	57591840	MYZAP;MYZAP;GCOM1;GCOM1;GCOM1;GCOM1;GCOM1;GCOM1;GCOM1;GCOM1	0.00746936920440933	-5.60358803050842	3.93623730034058	9.09886299446567e-5	0.00254967308982048	Hypermethylated
Puffiness	cg21151401	chr7	44220992	Intergenic	-0.00801783455122126	2.64664911589246	-3.9362018566565	9.1001771503066e-5	0.00254996295545201	Hypomethylated
Puffiness	cg00838168	chr1	60008825	Intergenic	-0.00930250436714977	3.12854369592771	-3.93619075541775	9.1005887911294e-5	0.00254999991707427	Hypomethylated
Puffiness	cg24668914	chr15	101158685	Intergenic	-0.00891434960422579	2.69885335417202	-3.9361431776793	9.10235320284979e-5	0.00255041591339946	Hypomethylated
Puffiness	cg13566141	chr9	129288328	Intergenic	-0.00890818726498112	2.78828589537392	-3.93611593079902	9.10336379422742e-5	0.00255054228163936	Hypomethylated
Puffiness	cg26544247	chr2	25250912	Intergenic	-0.00987190803417577	-1.06085174455785	-3.9361168275386	9.10333053231554e-5	0.00255054228163936	Hypomethylated
Puffiness	cg18187200	chr12	47086156	Intergenic	-0.00823633930829781	0.261208752040416	-3.93609781122439	9.10403591109935e-5	0.00255057380780624	Hypomethylated
Puffiness	cg27643579	chr9	5450490	CD274;CD274;CD274;CD274	0.00543185083425472	-6.24740115452396	3.93610121268352	9.10390973578876e-5	0.00255057380780624	Hypermethylated
Puffiness	cg10452993	chr6	168273635	Intergenic	-0.00832662420618941	2.43084924614676	-3.93607624704529	9.10483586132375e-5	0.00255068244096485	Hypomethylated
Puffiness	cg18974766	chr6	36807864	Intergenic	-0.00722622273424053	3.90376361421154	-3.93607227315674	9.10498328495536e-5	0.00255068244096485	Hypomethylated
Puffiness	cg22365864	chr18	48721333	Intergenic	-0.00713602827053534	3.51765546353961	-3.93606231927767	9.10535256466598e-5	0.00255070750465512	Hypomethylated
Puffiness	cg07766572	chr16	84218607	Intergenic	-0.00834413701955992	2.18137482966448	-3.93604829278001	9.10587295882498e-5	0.00255077489761099	Hypomethylated
Puffiness	cg03894033	chr22	20495881	KLHL22;KLHL22	0.00686994425445212	-5.68740765856496	3.93602613595163	9.10669505204535e-5	0.0025509267970204	Hypermethylated
Puffiness	cg07081418	chr10	1659410	Intergenic	-0.00818495310633544	4.52095252967646	-3.93598863155879	9.10808675188485e-5	0.00255123823785742	Hypomethylated
Puffiness	cg16181373	chr18	23735453	Intergenic	-0.00919894343536907	0.670727583619617	-3.9359502878653	9.1095098043213e-5	0.00255148936210754	Hypomethylated
Puffiness	cg22454593	chr8	37069559	Intergenic	-0.00769365725646695	2.93892688009522	-3.93594939141783	9.10954307676253e-5	0.00255148936210754	Hypomethylated
Puffiness	cg01164015	chr1	153658485	SNAPIN;SNAPIN;SNAPIN	0.00861550467912371	-4.16721776679762	3.93584806523541	9.11330462911953e-5	0.00255189592887554	Hypermethylated
Puffiness	cg02025879	chr16	22314882	Intergenic	0.0104911050470758	-1.47864490173587	3.93584242342332	9.11351411445437e-5	0.00255189592887554	Hypermethylated
Puffiness	cg04819538	chr16	89551326	Intergenic	-0.00655970200380733	3.93297403303789	-3.93586483180539	9.11268209885649e-5	0.00255189592887554	Hypomethylated
Puffiness	cg05510751	chr19	47176693	Intergenic	-0.00853757609824718	2.01677862572087	-3.9358684556162	9.11254755474862e-5	0.00255189592887554	Hypomethylated
Puffiness	cg06303101	chr4	16122467	Intergenic	-0.0117336139336107	1.85100575519658	-3.93584378818743	9.11346343917131e-5	0.00255189592887554	Hypomethylated
Puffiness	cg12473403	chr2	201093921	Intergenic	0.0028533611502974	-0.460021141632031	3.93587485221385	9.11231006776643e-5	0.00255189592887554	Hypermethylated
Puffiness	cg16590515	chr5	80255799	Intergenic	0.00511815850223174	-3.29411726215023	3.93589541773721	9.11154656966395e-5	0.00255189592887554	Hypermethylated
Puffiness	cg17203230	chr17	77580117	Intergenic	-0.00995216912771398	1.06553465834567	-3.93587487424074	9.11230924998229e-5	0.00255189592887554	Hypomethylated
Puffiness	cg17758412	chr12	67317076	CAND1;CAND1;CAND1;CAND1;CAND1;CAND1;CAND1;CAND1	-0.00798388774114434	3.90275563427927	-3.93586620798278	9.11263100420205e-5	0.00255189592887554	Hypomethylated
Puffiness	cg03697867	chr14	91289481	Intergenic	-0.0062935856170569	3.84012349617983	-3.93582290126817	9.11423902403862e-5	0.00255194213518848	Hypomethylated
Puffiness	cg19374961	chr8	59106605	Intergenic	-0.00639278237614745	-0.954957263720159	-3.93582985461534	9.11398082149229e-5	0.00255194213518848	Hypomethylated
Puffiness	cg23008175	chr5	172150218	Intergenic	-0.00588502309976904	2.54346176831453	-3.93581081962857	9.11468767481601e-5	0.00255198936992714	Hypomethylated
Puffiness	cg09624807	chr16	57046204	Intergenic	-0.00750877300154014	3.01764845815621	-3.93579657402025	9.11521671126526e-5	0.00255205910797481	Hypomethylated
Puffiness	cg08000432	chr18	58975678	Intergenic	-0.010425501235442	0.561634784109341	-3.935767248062	9.1163058753094e-5	0.00255228566026245	Hypomethylated
Puffiness	cg00384585	chr1	21962945	Intergenic	-0.00724778964149172	3.30012842783729	-3.93573802576414	9.11739131194782e-5	0.00255243276584528	Hypomethylated
Puffiness	cg10025177	chr10	132425069	Intergenic	-0.00781236128370293	3.3537284277405	-3.93574217692964	9.11723711309003e-5	0.00255243276584528	Hypomethylated
Puffiness	cg02349439	chr2	3658091	ALLC	-0.00633002392116607	3.10789287648064	-3.93570782597551	9.11851318516082e-5	0.00255259005322715	Hypomethylated
Puffiness	cg07673023	chr2	27211861	ATRAID;ATRAID	0.00765108934583419	-4.65197777576685	3.93570805749846	9.11850458396135e-5	0.00255259005322715	Hypermethylated
Puffiness	cg26078093	chr9	118706142	Intergenic	-0.00892063961859406	2.58794971257347	-3.93566126868157	9.12024296918864e-5	0.00255299588080853	Hypomethylated
Puffiness	cg15952610	chr8	89835007	Intergenic	-0.00880680720122297	1.00823880923119	-3.93555120743194	9.12433340656174e-5	0.00255398404727287	Hypomethylated
Puffiness	cg21503799	chr16	56363996	AMFR;AMFR;AMFR	-0.00884841645127863	4.44964334611526	-3.93555766429143	9.12409338879089e-5	0.00255398404727287	Hypomethylated
Puffiness	cg10122477	chr11	134277433	GLB1L3	-0.00895468861704238	0.901432409443814	-3.93552840093832	9.12518122935294e-5	0.0025541429332638	Hypomethylated
Puffiness	cg07668186	chr5	9156033	Intergenic	-0.0103153246271857	2.91831388379725	-3.93549522906732	9.12641451424185e-5	0.00255440969722515	Hypomethylated
Puffiness	cg01140244	chr10	132685456	Intergenic	-0.00826763653369614	-0.0758159106346709	-3.93548282933179	9.12687555999398e-5	0.00255446030794575	Hypomethylated
Puffiness	cg03204226	chr2	98909004	Intergenic	-0.00898649862079207	0.551065306626962	-3.93546141748744	9.12767174499779e-5	0.00255460471256796	Hypomethylated
Puffiness	cg27007178	chr17	4731395	MED11;MED11	0.00584544775385178	-5.48098965123376	3.93545146409914	9.12804187741746e-5	0.00255462987063005	Hypermethylated
Puffiness	cg12742645	chr17	321215	Intergenic	-0.00903162341150865	3.60318217138838	-3.93543009884152	9.12883642614887e-5	0.00255469537341094	Hypomethylated
Puffiness	cg14618651	chr10	6918472	Intergenic	-0.00946950609598338	1.78958584226766	-3.93543096873468	9.12880407457e-5	0.00255469537341094	Hypomethylated
Puffiness	cg02834664	chr1	19889616	Intergenic	-0.0078657044272901	3.31387736779423	-3.93540782933889	9.12966467236468e-5	0.00255484872510643	Hypomethylated
Puffiness	cg03339717	chr7	157710796	Intergenic	-0.0065820447659153	2.70547688228396	-3.93535614461591	9.13158720208381e-5	0.002555072980041	Hypomethylated
Puffiness	cg06321424	chr2	218710779	TTLL4	0.00770131014934538	-5.17916601555166	3.93535813638296	9.13151310672207e-5	0.002555072980041	Hypermethylated
Puffiness	cg11845168	chr13	20882957	Intergenic	-0.0100414973847442	0.904344098880488	-3.93536945245282	9.13109215047843e-5	0.002555072980041	Hypomethylated
Puffiness	cg26334507	chr1	15949044	Intergenic	-0.00908236405669564	-0.951152670406095	-3.93535753738584	9.13153538984446e-5	0.002555072980041	Hypomethylated
Puffiness	cg21813430	chr16	81621557	Intergenic	0.0112310343622998	-0.432372080871403	3.93534823762008	9.13188135440301e-5	0.00255507685851648	Hypermethylated
Puffiness	cg22027092	chr7	26370150	Intergenic	-0.0100260596082265	0.926987566724201	-3.93533538974875	9.13235933396246e-5	0.00255513216956309	Hypomethylated
Puffiness	cg13530039	chr11	62922085	CHRM1	0.00695682975391939	-1.42240450019257	3.93530558729768	9.13346816619759e-5	0.00255536397733178	Hypermethylated
Puffiness	cg20018618	chr6	157398464	Intergenic	-0.00714372890301979	2.76879801883761	-3.93526234868294	9.13507713191606e-5	0.0025557356940466	Hypomethylated
Puffiness	cg21308612	chr15	89776272	MESP2	-0.00758773000429119	2.74074957162308	-3.93524046458976	9.13589157005513e-5	0.00255588510846761	Hypomethylated
Puffiness	cg12689565	chr12	117309542	NOS1	-0.00896522563428094	3.00532382159875	-3.93523253579912	9.13618666479038e-5	0.0025558892250697	Hypomethylated
Puffiness	cg00852964	chr6	132714011	VNN1	-0.0107256335547417	-0.213114409974871	-3.93517410171897	9.13836175007408e-5	0.00255594863897046	Hypomethylated
Puffiness	cg02630211	chr10	97222932	ARHGAP19;ARHGAP19;ARHGAP19;ARHGAP19;ARHGAP19;ARHGAP19	-0.00816656559879706	2.7781089680506	-3.93517518384877	9.13832146562256e-5	0.00255594863897046	Hypomethylated
Puffiness	cg03022040	chr17	43684515	Intergenic	-0.00700571998606345	3.02624072611531	-3.93517702702315	9.13825285014723e-5	0.00255594863897046	Hypomethylated
Puffiness	cg10637349	chr14	103712208	Intergenic	0.00857114854621083	-1.0283169809501	3.93520101362466	9.13735995031364e-5	0.00255594863897046	Hypermethylated
Puffiness	cg11696789	chr11	66257176	KLC2;KLC2;KLC2;KLC2;KLC2	0.00597385561413316	-5.49594922087581	3.93519562520297	9.13756052680265e-5	0.00255594863897046	Hypermethylated
Puffiness	cg12246187	chr9	126859343	ZBTB34;ZBTB34	-0.00664004681785907	3.63959928667424	-3.93521826986285	9.13671763893516e-5	0.00255594863897046	Hypomethylated
Puffiness	cg22406203	chr19	4910243	UHRF1;UHRF1;UHRF1;UHRF1	0.00695004350736552	-4.68674397230887	3.93520551129246	9.13719253408786e-5	0.00255594863897046	Hypermethylated
Puffiness	cg07383076	chr16	48232394	ABCC11	-0.00786309474641353	3.1013272291758	-3.93508824392295	9.14155851448321e-5	0.0025566858656908	Hypomethylated
Puffiness	cg10106356	chr8	58799783	Intergenic	-0.0188094915619285	1.18275248101676	-3.93509015995769	9.14148716274504e-5	0.0025566858656908	Hypomethylated
Puffiness	cg14975410	chr3	171462281	Intergenic	-0.00793553040997969	1.22954535398603	-3.93502640225594	9.14386173621645e-5	0.00255725156665138	Hypomethylated
Puffiness	cg19014705	chr1	43561099	Intergenic	-0.00815361506192838	3.44749638510079	-3.93496965939356	9.14597554203902e-5	0.00255775050144977	Hypomethylated
Puffiness	cg25744536	chr21	27719313	Intergenic	-0.00744708066008595	1.61790301721284	-3.93496344889254	9.1462069259701e-5	0.00255775050144977	Hypomethylated
Puffiness	cg24713215	chr22	42721215	A4GALT;A4GALT;A4GALT;A4GALT	0.00711569704112561	-4.47180767240778	3.9349202040796	9.14781824667737e-5	0.002558122632464	Hypermethylated
Puffiness	cg15646626	chr8	6569864	Intergenic	-0.00828292718173178	3.40407316425925	-3.93490947159832	9.14821818525472e-5	0.00255815599659943	Hypomethylated
Puffiness	cg13989614	chr1	5648589	Intergenic	-0.00782658890717254	2.53699678101369	-3.93482725992421	9.15128229607894e-5	0.00255877734969009	Hypomethylated
Puffiness	cg23114817	chr2	200510193	KCTD18;KCTD18;KCTD18;KCTD18	0.00472109055677283	-5.65117809699282	3.93483873392006	9.15085459052661e-5	0.00255877734969009	Hypermethylated
Puffiness	cg27235690	chr2	55269254	MTIF2;MTIF2;MTIF2;MTIF2;MTIF2;MTIF2;MTIF2	0.005736218809655	-6.17011632242504	3.93483351075326	9.15104928734811e-5	0.00255877734969009	Hypermethylated
Puffiness	cg00257786	chr1	174022550	RC3H1	0.00627507586576012	-5.83597696146407	3.93481710442521	9.15166086902647e-5	0.00255880471581975	Hypermethylated
Puffiness	cg00898478	chr9	95474124	Intergenic	-0.0077506227149359	3.20766439827526	-3.93477649320532	9.15317490727903e-5	0.00255914954667446	Hypomethylated
Puffiness	cg04977376	chr1	246293942	Intergenic	-0.00892345388571835	3.91716158615279	-3.9347475120451	9.15425550698486e-5	0.00255935299683803	Hypomethylated
Puffiness	cg21610620	chr17	78414962	PGS1;PGS1;PGS1;PGS1	-0.00881937420682319	0.468485290549324	-3.93474191813645	9.15446409694166e-5	0.00255935299683803	Hypomethylated
Puffiness	cg02085182	chr15	64469272	Intergenic	-0.00668049100969317	3.70810538497725	-3.93470426853718	9.1558681211194e-5	0.00255966702298587	Hypomethylated
Puffiness	cg15715213	chr10	124474774	Intergenic	0.0139690933915892	-0.385265166756733	3.93465673354931	9.15764108110298e-5	0.00256008416852056	Hypermethylated
Puffiness	cg20840847	chr15	28921423	APBA2;APBA2	-0.00714376690739159	3.08123724338262	-3.93463096918049	9.15860217632794e-5	0.00256027433282131	Hypomethylated
Puffiness	cg05107530	chr17	18254129	FLII;FLII;FLII	-0.00532155524059583	4.21408081437748	-3.93455355823498	9.16149043218849e-5	0.00256100068825578	Hypomethylated
Puffiness	cg08859912	chr13	108218475	ABHD13;ABHD13;LIG4;LIG4;LIG4;LIG4	0.00661690874734026	-5.54938455274081	3.93453874253701	9.1620433143989e-5	0.00256100068825578	Hypermethylated
Puffiness	cg25135018	chr1	154463472	Intergenic	-0.0079342144196372	-0.454823198086221	-3.9345427618234	9.16189332226223e-5	0.00256100068825578	Hypomethylated
Puffiness	cg26145258	chr11	19821847	Intergenic	-0.00956075851372358	1.7657179287508	-3.93448178657344	9.16416905266338e-5	0.00256151633551862	Hypomethylated
Puffiness	cg00982622	chr15	97427507	Intergenic	-0.00739988663768877	2.38226676135141	-3.93445305561367	9.16524154069489e-5	0.0025616590169145	Hypomethylated
Puffiness	cg06552972	chr19	4723607	DPP9;DPP9	0.00551572394443707	-4.73710901608763	3.93445703564301	9.16509296447184e-5	0.0025616590169145	Hypermethylated
Puffiness	cg11164766	chr15	65185245	CLPX;CLPX;CLPX	0.00639059472118445	-5.35372091019054	3.93443459784047	9.16593060718457e-5	0.00256177306318902	Hypermethylated
Puffiness	cg13083125	chr8	124637731	Intergenic	-0.00962150179694808	0.958686194605973	-3.93439594533389	9.16737374330838e-5	0.00256209784987125	Hypomethylated
Puffiness	cg23548122	NA	NA	Intergenic	0.00402533608548705	-3.02167351328507	3.93438549384252	9.1677639987868e-5	0.00256212836655039	Hypermethylated
Puffiness	cg27658459	chr1	180160547	Intergenic	-0.0103496972651286	0.630195399369225	-3.93437374579032	9.16820268622053e-5	0.00256217241629262	Hypomethylated
Puffiness	cg03118800	chr17	76015034	EVPL;EVPL	0.00911005348240221	-1.31726009308638	3.93434646675616	9.16922139720151e-5	0.00256231380293915	Hypermethylated
Puffiness	cg11704081	chr10	102597528	Intergenic	-0.0101034263575419	1.35024366977816	-3.93434514448817	9.16927077883213e-5	0.00256231380293915	Hypomethylated
Puffiness	cg18187587	chr20	37527914	BLCAP;BLCAP;BLCAP;BLCAP	0.00733755462569206	-5.15498265164755	3.93432117412351	9.17016602352562e-5	0.00256248542202363	Hypermethylated
Puffiness	cg13197560	chr13	112995639	Intergenic	0.0122075486863213	-1.70344411566709	3.93430859156144	9.17063598991081e-5	0.0025625095432676402	Hypermethylated
Puffiness	cg16840837	chr11	104634271	Intergenic	-0.0105638622892025	3.22363335835525	-3.93430381088446	9.17081455709467e-5	0.0025625095432676402	Hypomethylated
Puffiness	cg07754486	chr9	37075785	Intergenic	-0.00956395795829929	3.17540224174209	-3.93427686958703	9.17182092623601e-5	0.00256271219001938	Hypomethylated
Puffiness	cg12307818	chr20	34260465	ASIP;ASIP	-0.00629526309688617	3.36306863606131	-3.93421775261834	9.17402955642367e-5	0.00256325073960789	Hypomethylated
Puffiness	cg02480610	chr10	71330082	Intergenic	-0.00813527895903532	3.76779170523801	-3.93418227854033	9.17535512178382e-5	0.00256354253284571	Hypomethylated
Puffiness	cg01249407	chr4	53018066	Intergenic	-0.0083165718656239	3.46903625600357	-3.93415665678506	9.17631264662995e-5	0.00256357434336958	Hypomethylated
Puffiness	cg08959724	chrX	135418902	Intergenic	-0.0081301983179944	2.54360556417422	-3.93416985671055	9.17581933307251e-5	0.00256357434336958	Hypomethylated
Puffiness	cg11473433	chr10	5971514	Intergenic	0.0110587666008766	-0.999552641420308	3.93415881106097	9.17623213434692e-5	0.00256357434336958	Hypermethylated
Puffiness	cg01521378	chr6	30020289	Intergenic	-0.00969602063025121	2.66430913261502	-3.9340978444064	9.17851091442973e-5	0.00256389786279453	Hypomethylated
Puffiness	cg04380297	chr14	55440742	TBPL2	-0.00745508734239885	-0.305457736030483	-3.93407365927304	9.17941504221476e-5	0.00256389786279453	Hypomethylated
Puffiness	cg04892391	chr12	105084567	ALDH1L2;ALDH1L2	0.00597004288145421	-5.18295813160534	3.93406548209924	9.17972075362423e-5	0.00256389786279453	Hypermethylated
Puffiness	cg07922719	chr9	114388058	AKNA	-0.0108170622099223	-0.541062792125076	-3.93410479771017	9.1782509903791e-5	0.00256389786279453	Hypomethylated
Puffiness	cg10052599	chr2	175445287	Intergenic	-0.00939607844316917	1.71245628515445	-3.9340880204965	9.17887815755823e-5	0.00256389786279453	Hypomethylated
Puffiness	cg15108553	chr3	149812346	RNF13;RNF13;RNF13;RNF13;RNF13;RNF13;RNF13;RNF13;RNF13;RNF13;RNF13	0.0108045041869231	-1.04526925049232	3.93407680783562	9.17929733278166e-5	0.00256389786279453	Hypermethylated
Puffiness	cg20472752	chr1	6491645	PLEKHG5;PLEKHG5;PLEKHG5;PLEKHG5	0.0205689335480379	-2.79480691354534	3.93411713721795	9.17778973977309e-5	0.00256389786279453	Hypermethylated
Puffiness	cg23898626	chr15	77808873	Intergenic	-0.00727322981278874	3.35112400933609	-3.93406990498001	9.17955539882915e-5	0.00256389786279453	Hypomethylated
Puffiness	cg01298678	chr9	124010258	LOC100505588	-0.0102119082649548	-0.434492013123598	-3.93404029247646	9.18066255216625e-5	0.00256400378961511	Hypomethylated
Puffiness	cg09229918	chr16	1991915	Intergenic	0.00652268603175958	-5.24591379013079	3.93404114221959	9.18063078017867e-5	0.00256400378961511	Hypermethylated
Puffiness	cg06201981	chr4	6782659	KIAA0232;KIAA0232	0.00505009781157669	-5.66652004429079	3.93400370341169	9.18203071998981e-5	0.0025643073324127	Hypermethylated
Puffiness	cg11636557	chr17	42562683	COASY;COASY;COASY	0.0069046855828132	-5.05677076678168	3.93395399515995	9.1838897602263e-5	0.00256474794057567	Hypermethylated
Puffiness	cg14286908	chr6	36766774	CPNE5;CPNE5	-0.00874398620980161	1.96389470030541	-3.9339396490215	9.18442635808467e-5	0.00256481921989487	Hypomethylated
Puffiness	cg20381358	chr11	79063670	Intergenic	-0.00705265405287713	3.02088318822528	-3.93385939822	9.1874285778515e-5	0.00256557901697031	Hypomethylated
Puffiness	cg08018825	chr4	25863566	SEL1L3;SEL1L3;SEL1L3;SEL1L3;SEL1L3	-0.00903560171628976	-1.04165772596118	-3.93385014645797	9.18777475027714e-5	0.00256559709200724	Hypomethylated
Puffiness	cg20479210	chr6	83254490	Intergenic	-0.0122347887878039	1.04272850577165	-3.93383070887829	9.18850208482707e-5	0.00256572159850722	Hypomethylated
Puffiness	cg03510611	chr14	71320248	SIPA1L1;SIPA1L1;SIPA1L1;SIPA1L1;SIPA1L1;SIPA1L1;SIPA1L1;SIPA1L1	0.00566484183884049	-6.04065638526291	3.9338107354881102	9.18924952563599e-5	0.00256585171151385	Hypermethylated
Puffiness	cg10755730	chr17	45060889	DCAKD;DCAKD;DCAKD;DCAKD;NMT1	0.00778416032094714	-5.50231787446916	3.93373532997457	9.19207185671242e-5	0.00256648254560382	Hypermethylated
Puffiness	cg14291129	chr15	60775179	Intergenic	-0.00960089914526102	3.21826502383203	-3.93374051510049	9.19187775787347e-5	0.00256648254560382	Hypomethylated
Puffiness	cg01642550	chr16	89031919	Intergenic	-0.00837578091723552	1.42479000217784	-3.93371108721101	9.19297940634955e-5	0.00256661972600467	Hypomethylated
Puffiness	cg22095914	chr8	49910692	SNTG1;SNTG1;SNTG1;SNTG1;SNTG1;SNTG1;SNTG1;SNTG1;SNTG1;SNTG1	0.00661218656159962	-5.90912921444727	3.93370716370431	9.19312629432179e-5	0.00256661972600467	Hypermethylated
Puffiness	cg07385469	chr17	41837028	KLHL10;KLHL10;NT5C3B;NT5C3B;NT5C3B	-0.00685857231107827	3.43950134840555	-3.93369722588449	9.19349835567173e-5	0.00256664499297539	Hypomethylated
Puffiness	cg01981829	chr1	22380371	Intergenic	-0.00711518064472894	3.89669134000454	-3.93368299060685	9.19403133407837e-5	0.00256671518191871	Hypomethylated
Puffiness	cg15006881	chr8	96145824	Intergenic	-0.0100170569853964	-0.122089637739267	-3.9336696869705	9.19452945764308e-5	0.00256673100436566	Hypomethylated
Puffiness	cg20166438	chr1	109548540	GNAI3	0.00525585665566175	-5.41869318510733	3.9336664369917	9.19465114938464e-5	0.00256673100436566	Hypermethylated
Puffiness	cg06077797	chr6	157380964	ZDHHC14;ZDHHC14	0.00680951213345502	-5.84392378865757	3.93357065595	9.19823824558956e-5	0.00256762065571465	Hypermethylated
Puffiness	cg15453605	chr1	156024666	Intergenic	-0.00659906887990282	3.20516703183863	-3.93356629951913	9.1984014297893e-5	0.00256762065571465	Hypomethylated
Puffiness	cg19343186	chr1	44519299	Intergenic	-0.0101928916084322	0.152417465396591	-3.93355297578734	9.19890053023686e-5	0.00256768134771061	Hypomethylated
Puffiness	cg10614020	chr6	159069138	Intergenic	-0.00942528932946633	-0.622173440275698	-3.93354126915093	9.1993390762403e-5	0.00256772513399649	Hypomethylated
Puffiness	cg04093125	chr6	149961247	Intergenic	-0.0092139083688586	2.90602014449452	-3.93351564111199	9.20029920538064e-5	0.00256791449774675	Hypomethylated
Puffiness	cg25433915	chr11	95088922	ENDOD1	-0.00882731870656469	1.98399001630552	-3.93349812471132	9.20095549458011e-5	0.00256801904710491	Hypomethylated
Puffiness	cg01870436	chr1	206048906	Intergenic	-0.00865123964279658	2.5975856491092	-3.93348432594266	9.20147252599216e-5	0.00256808472391278	Hypomethylated
Puffiness	cg09768034	chr16	27526299	Intergenic	-0.00733394701764761	3.06425687325715	-3.93346966038552	9.20202206558298e-5	0.00256815946929068	Hypomethylated
Puffiness	cg24959335	chr10	15718374	Intergenic	-0.00951147757546434	0.162343033149535	-3.93344959095238	9.20277414654891e-5	0.00256829073491032	Hypomethylated
Puffiness	cg12448265	chr2	118440081	Intergenic	-0.00850342361763915	2.28177930327349	-3.93343277070564	9.20340451247319e-5	0.00256830939982866	Hypomethylated
Puffiness	cg14023209	chr9	100216253	Intergenic	-0.0069316427511231	3.13936035805045	-3.93343756226758	9.20322493678464e-5	0.00256830939982866	Hypomethylated
Puffiness	cg10860760	chr7	71795542	Intergenic	-0.0092213000348322	2.08805907153018	-3.93340384527335	9.20448863535714e-5	0.0025684546804882	Hypomethylated
Puffiness	cg25240445	chr2	37231400	NDUFAF7;NDUFAF7;NDUFAF7;NDUFAF7;NDUFAF7;NDUFAF7;NDUFAF7;NDUFAF7;NDUFAF7;NDUFAF7;NDUFAF7;NDUFAF7;NDUFAF7;NDUFAF7;NDUFAF7	0.00663280637122268	-5.12648182959438	3.93340823819626	9.20432398117441e-5	0.0025684546804882	Hypermethylated
Puffiness	cg22682858	chr3	66038582	MAGI1;MAGI1;MAGI1;MAGI1;MAGI1;MAGI1;MAGI1;MAGI1;MAGI1;MAGI1;MAGI1;MAGI1	0.00760888876700875	-4.39301712803395	3.93339622707915	9.20477418477412e-5	0.00256845573827065	Hypermethylated
Puffiness	cg10114725	chr2	224402016	FAM124B;FAM124B;FAM124B;FAM124B	-0.00995888702652293	0.611636857550551	-3.93338375951648	9.205241519022e-5	0.00256850751879708	Hypomethylated
Puffiness	cg00289969	chr17	64107883	Intergenic	-0.00787370391089641	1.56716866640576	-3.93337407423826	9.20560457759022e-5	0.00256853020135279	Hypomethylated
Puffiness	cg13111279	chr8	127927320	Intergenic	-0.00814259850428369	3.48724232187579	-3.93333561321607	9.20704644626926e-5	0.00256885388084296	Hypomethylated
Puffiness	cg23795477	chr16	89254191	Intergenic	-0.00738218398120745	3.69971294278763	-3.93321986892685	9.21138688389571e-5	0.00256998624418378	Hypomethylated
Puffiness	cg03428193	chr12	554903	Intergenic	-0.0107583502647536	1.17394299061884	-3.93319035578491	9.21249394338403e-5	0.0025699937219002	Hypomethylated
Puffiness	cg03505776	chr2	84807345	Intergenic	-0.0096283116277641	0.586868399178583	-3.93320013930768	9.21212694235331e-5	0.0025699937219002	Hypomethylated
Puffiness	cg13577493	chr3	50503647	CACNA2D2;CACNA2D2;CACNA2D2	0.0060225483577517	-5.35106171145553	3.93318157549925	9.21282332261072e-5	0.0025699937219002	Hypermethylated
Puffiness	cg14707647	chr10	14583418	Intergenic	-0.00578646113576082	3.02330975995917	-3.93318618580903	9.21265037237531e-5	0.0025699937219002	Hypomethylated
Puffiness	cg22661219	chr17	49703323	Intergenic	-0.00555387045105347	3.17573807860283	-3.93319428317139	9.21234661698785e-5	0.0025699937219002	Hypomethylated
Puffiness	cg01011910	chr19	13795360	ZSWIM4;ZSWIM4	0.00665771162976369	-4.47576496233803	3.93316263827824	9.2135337619542e-5	0.00257003461038011	Hypermethylated
Puffiness	cg27119030	chr1	201791606	Intergenic	-0.00842818206233422	1.609230344146	-3.93316484670186	9.21345090916363e-5	0.00257003461038011	Hypomethylated
Puffiness	cg06881666	chr2	83082408	Intergenic	-0.00924181744269228	1.22434489710864	-3.93311257929407	9.21541199956226e-5	0.00257045971821358	Hypomethylated
Puffiness	cg10549496	chr2	86121334	Intergenic	-0.00888908959177704	3.36700851013687	-3.93310699029876	9.21562172389215e-5	0.00257045971821358	Hypomethylated
Puffiness	cg00924484	chr1	110210610	KCNC4;KCNC4;KCNC4;KCNC4;KCNC4;KCNC4;KCNC4;KCNC4;KCNC4;KCNC4-DT	0.00593044083654772	-5.37894636179238	3.93307777499586	9.21671808744914e-5	0.00257068686294309	Hypermethylated
Puffiness	cg03899054	chr8	142125313	Intergenic	-0.0106802767271166	1.20496549929842	-3.93302284762182	9.21877968292461e-5	0.00257086830077589	Hypomethylated
Puffiness	cg07382180	chr7	23273530	GPNMB;GPNMB	-0.00916648272701042	-0.051175656491257	-3.93301634271963	9.21902386107303e-5	0.00257086830077589	Hypomethylated
Puffiness	cg14474791	chr9	121737591	Intergenic	-0.0077230388404581	3.66455770971338	-3.93302553878776	9.21867866491499e-5	0.00257086830077589	Hypomethylated
Puffiness	cg19819203	chr14	102317071	ZNF839;ZNF839;ZNF839;ZNF839;ZNF839;ZNF839;ZNF839;ZNF839	0.00599289813375799	-6.02834297513332	3.93301612316799	9.21903210261266e-5	0.00257086830077589	Hypermethylated
Puffiness	cg20593680	chr1	94142785	Intergenic	-0.0100101302786927	2.39194940242754	-3.93303441018206	9.21834566775001e-5	0.00257086830077589	Hypomethylated
Puffiness	cg27347003	chr16	28904344	ATP2A1;ATP2A1;ATP2A1;ATP2A1;ATP2A1;ATP2A1	-0.00660359868190582	1.89171654620261	-3.93301536030789	9.21906073894371e-5	0.00257086830077589	Hypomethylated
Puffiness	cg04989970	chr19	2431167	Intergenic	-0.00845666555285831	2.40349922720713	-3.93300495046813	9.21945151313205e-5	0.00257089862659557	Hypomethylated
Puffiness	cg04221886	chr2	43831955	ABCG5	0.00548650403763614	-5.8962435985406	3.93297652065363	9.22051881766825e-5	0.00257111759928115	Hypermethylated
Puffiness	cg10624649	chr21	18951486	Intergenic	-0.00925887973878989	2.72338116039286	-3.93296055666613	9.22111818471169e-5	0.00257112743242268	Hypomethylated
Puffiness	cg14976677	chr10	43212761	Intergenic	0.00883807676129588	-1.05101963977246	3.93296597608417	9.22091470882151e-5	0.00257112743242268	Hypermethylated
Puffiness	cg24380163	chr3	72310596	Intergenic	-0.00997971982430093	0.81467573787769	-3.9329502488431	9.22150521095968e-5	0.00257115670159865	Hypomethylated
Puffiness	cg21575121	chr20	41415416	CHD6	-0.0074379985494597	3.76144481548779	-3.93291602572462	9.2227902913989e-5	0.00257143635841364	Hypomethylated
Puffiness	cg00352195	chr16	30762654	RNF40;RNF40;RNF40;RNF40;CFAP119;CFAP119	0.00629857225873425	-4.95842915851353	3.93289503243411	9.22357867477008e-5	0.00257149886789213	Hypermethylated
Puffiness	cg01451735	chr1	155053776	Intergenic	0.00817586755800304	-0.723458443302552	3.93290253495956	9.22329691712635e-5	0.00257149886789213	Hypermethylated
Puffiness	cg02106174	chr11	61357624	CYB561A3	-0.00763843972474273	1.55302770488087	-3.93288153033652	9.22408576710894e-5	0.00257156159507651	Hypomethylated
Puffiness	cg26633113	chrX	3526272	Intergenic	0.0103572281870446	-1.77359336346258	3.93286044463391	9.22487772634597e-5	0.00257170373338098	Hypermethylated
Puffiness	cg10026389	chr3	35639053	ARPP21;ARPP21;ARPP21;ARPP21;ARPP21;ARPP21;ARPP21;ARPP21;ARPP21;ARPP21;ARPP21;ARPP21;ARPP21;ARPP21;ARPP21;ARPP21;ARPP21;ARPP21;ARPP21;ARPP21;ARPP21;ARPP21	0.00785214906581959	-3.32833808766922	3.93284564878547	9.22543348297558e-5	0.00257175038071675	Hypermethylated
Puffiness	cg20355735	chr7	4079236	Intergenic	-0.00827343784355819	2.95975680462728	-3.93284096837039	9.2256092937338e-5	0.00257175038071675	Hypomethylated
Puffiness	cg00599142	chr15	71121119	Intergenic	-0.00624892257270128	2.97603173773894	-3.93280927243991	9.22679997363661e-5	0.00257200364502711	Hypomethylated
Puffiness	cg00564305	chr2	144321192	Intergenic	-0.00819469365445287	3.66408327859826	-3.93277197404213	9.22820130044448e-5	0.00257217279900708	Hypomethylated
Puffiness	cg19493336	chr9	88323025	Intergenic	-0.0117352920646516	-0.122345903622785	-3.93277587939861	9.22805456403786e-5	0.00257217279900708	Hypomethylated
Puffiness	cg23081527	chr2	234958419	Intergenic	-0.00885917351032413	2.99365931584035	-3.93277059021833	9.22825329554472e-5	0.00257217279900708	Hypomethylated
Puffiness	cg17126963	chr5	173887660	CPEB4;CPEB4;CPEB4	0.00986199451475229	-1.35277133626642	3.93275101926795	9.2289886742931e-5	0.00257229911811659	Hypermethylated
Puffiness	cg13236370	chr17	38341358	Intergenic	0.00835731749699087	-2.92777464666812	3.93268360714341	9.23152211044151e-5	0.00257292656784061	Hypermethylated
Puffiness	cg11189237	chr11	33554512	Intergenic	-0.00905238434127631	2.19703520205987	-3.93257614038565	9.23556221342054e-5	0.00257397389094714	Hypomethylated
Puffiness	cg10843426	chr1	81251664	Intergenic	-0.00936790734821979	3.2442695771406602	-3.93255628022328	9.23630901912304e-5	0.00257410332802965	Hypomethylated
Puffiness	cg03041920	chr13	99658057	Intergenic	-0.0130091674163899	-1.85774573659144	-3.93247781753834	9.2392600263365e-5	0.0025748042856674	Hypomethylated
Puffiness	cg08182456	chr5	80079194	THBS4;THBS4;THBS4;THBS4	-0.00573877940636038	3.69502845684133	-3.9324743867059	9.23938908142634e-5	0.0025748042856674	Hypomethylated
Puffiness	cg02553284	chr12	48002887	Intergenic	0.00749357562249391	-5.27595512803368	3.93244801957821	9.24038097113869e-5	0.00257492326771333	Hypermethylated
Puffiness	cg17467750	chr11	10857386	ZBED5-AS1	0.00549379262575138	-5.88548823193267	3.93245330533552	9.24018212121766e-5	0.00257492326771333	Hypermethylated
Puffiness	cg19589725	chr5	168790229	Intergenic	-0.0100485461621099	0.897962728733203	-3.93241790607632	9.24151391681437e-5	0.00257500282928526	Hypomethylated
Puffiness	cg22466595	chr8	134619925	Intergenic	-0.00658386146485016	3.66544158897603	-3.93242247352911	9.24134206929549e-5	0.00257500282928526	Hypomethylated
Puffiness	cg24366692	chr19	29817512	CCNE1;CCNE1;CCNE1;CCNE1	-0.00860240049007513	1.32386523734025	-3.9324235826596	9.24130033941949e-5	0.00257500282928526	Hypomethylated
Puffiness	cg00064267	chr8	125097582	Intergenic	-0.00827751999770994	2.98636378256601	-3.93240387052707	9.24204201439438e-5	0.0025750712655444	Hypomethylated
Puffiness	cg18740663	chr13	50911654	RNASEH2B-AS1	-0.00929219069108988	-0.543068837828562	-3.93239271728975	9.24246168329304e-5	0.00257510948751643	Hypomethylated
Puffiness	cg02273436	chr4	54277102	Intergenic	0.0106586098543488	-3.21770032228609	3.93238105801479	9.24290041242604e-5	0.00257515301750033	Hypermethylated
Puffiness	cg03337502	chr20	43563911	SGK2	-0.00922323769323722	3.07577554667787	-3.9323424577442	9.24435305020006e-5	0.00257542427722215	Hypomethylated
Puffiness	cg12217720	chr9	6488480	Intergenic	-0.00793314604424428	3.22739392714866	-3.9323401718665	9.24443908104456e-5	0.00257542427722215	Hypomethylated
Puffiness	cg13851641	chr6	33321230	DAXX;DAXX;DAXX;DAXX	0.00761454102130833	-0.194253474214552	3.93231947681199	9.24521799053949e-5	0.00257556256213434	Hypermethylated
Puffiness	cg02769951	chr6	130437004	TMEM200A;TMEM200A	-0.00551164070272588	2.63419423086893	-3.93228708289486	9.24643734033956e-5	0.00257582353412179	Hypomethylated
Puffiness	cg00107016	chr17	41734742	HAP1;HAP1;HAP1;HAP1;HAP1;HAP1;HAP1	0.00625691787244528	-5.16304203046503	3.93225810942014	9.24752806912283e-5	0.0025758912293745	Hypermethylated
Puffiness	cg03348338	chrX	16786338	TXLNG;TXLNG	0.00658173121463827	-4.90076116314379	3.93226718478346	9.24718640697939e-5	0.0025758912293745	Hypermethylated
Puffiness	cg26366981	chr22	40731817	Intergenic	-0.00920186866191108	0.864279761389214	-3.93226352926799	9.24732402551484e-5	0.0025758912293745	Hypomethylated
Puffiness	cg11851456	chr14	23469209	NGDN;NGDN	0.00854794111451002	-4.72150543410926	3.93223841177904	9.24826967153781e-5	0.00257601908735308	Hypermethylated
Puffiness	cg02953041	chrX	101096169	TMEM35A;TMEM35A	-0.00687594069886471	3.07984804671863	-3.93221819294716	9.24903095496388e-5	0.00257615241931251	Hypomethylated
Puffiness	cg17337086	chr3	170493636	Intergenic	-0.00738252034971901	3.43313074714614	-3.9321958147369	9.24987361288e-5	0.00257622969386775	Hypomethylated
Puffiness	cg27215556	chrX	75888130	Intergenic	-0.00648695514783111	2.63369873933952	-3.93220281071237	9.24961016961314e-5	0.00257622969386775	Hypomethylated
Puffiness	cg21823995	chr17	42577824	PSMC3IP;PSMC3IP;PSMC3IP;PSMC3IP;PSMC3IP;PSMC3IP;PSMC3IP;PSMC3IP	0.00581163631744105	-5.67024960596716	3.93218415149956	9.2503128242264e-5	0.00257627330796746	Hypermethylated
Puffiness	cg07007128	chr1	209857075	UTP25;UTP25	-0.00925308038639613	2.9573467589535	-3.93217648635613	9.25060148707626e-5	0.00257627499193113	Hypomethylated
Puffiness	cg20780546	chr17	41350882	KRT33A	-0.00821926900266388	3.38033947918921	-3.9321523024043	9.2515122902321e-5	0.0025764499353954	Hypomethylated
Puffiness	cg14758286	chr11	36453942	Intergenic	-0.0101581852443206	-1.26524114217343	-3.9321345856596	9.25217958273018e-5	0.00257655705505749	Hypomethylated
Puffiness	cg22423627	chr6	13395922	Intergenic	-0.00885347161847255	1.15872696003527	-3.93212625127939	9.25249350882748e-5	0.00257656576532059	Hypomethylated
Puffiness	cg15565234	chr10	30049143	Intergenic	-0.00976089476869802	1.36665081366627	-3.93208228407788	9.25414976189768e-5	0.00257694826489207	Hypomethylated
Puffiness	cg21583146	chr7	92418017	Intergenic	-0.0088516573897733	3.04649932102712	-3.93206102859956	9.25495056053392e-5	0.00257709253504338	Hypomethylated
Puffiness	cg19026029	chr1	205816829	Intergenic	-0.00741790462875711	3.61635535764615	-3.93204168754844	9.25567929025301e-5	0.00257721672900264	Hypomethylated
Puffiness	cg11477415	chr17	62625409	Intergenic	-0.00892818590395308	0.745044806156807	-3.93201768520521	9.25658372307464e-5	0.00257738983789376	Hypomethylated
Puffiness	cg09526122	chr4	1827067	Intergenic	-0.0112186736709087	4.13962394360361	-3.93197693939939	9.25811925820392e-5	0.00257773865406033	Hypomethylated
Puffiness	cg25710815	chr4	88378964	HERC6;HERC6	0.00636723555692438	-5.40062850147298	3.93195907503649	9.25879256564489e-5	0.00257784738614904	Hypermethylated
Puffiness	cg13775310	chr9	112174819	Intergenic	0.00672815540502807	-4.70748975329116	3.93193953141313	9.25952921746021e-5	0.0025779737474963	Hypermethylated
Puffiness	cg11631280	chr11	1001383	Intergenic	-0.00810929177632362	3.0898756593903	-3.93191234486068	9.26055404411766e-5	0.00257818033031084	Hypomethylated
Puffiness	cg06465535	chr1	244302524	Intergenic	-0.00803140757902997	3.0152711332131	-3.93189515011745	9.2612022740811e-5	0.00257828205747827	Hypomethylated
Puffiness	cg14657973	chr15	90062581	Intergenic	0.00891529244615883	-1.04155454314613	3.93185944735691	9.26254838070244e-5	0.00257857805859848	Hypermethylated
Puffiness	cg14963534	chr19	17309321	DDA1	0.00644319512238795	-5.37742210691806	3.93181854305601	9.26409082940568e-5	0.00257892869916009	Hypermethylated
Puffiness	cg08342675	chr2	200811668	BZW1;BZW1;BZW1;BZW1;BZW1;BZW1;BZW1;BZW1;BZW1;BZW1	0.00680462255353433	-5.27558930467458	3.9317639061397	9.26615149664924e-5	0.00257942357508032	Hypermethylated
Puffiness	cg26027199	chr3	127421109	Intergenic	-0.00902550838901403	1.48143122038334	-3.93175269459924	9.2665744009141e-5	0.00257946252973778	Hypomethylated
Puffiness	cg25555753	chr19	3133437	Intergenic	-0.0103529650358393	0.681773647630757	-3.93169281845107	9.26883326502053e-5	0.00258001252793289	Hypomethylated
Puffiness	cg23758765	chr11	66371525	Intergenic	0.00663252285258452	-5.69637574911037	3.93165874430755	9.27011896547239e-5	0.00258029161726575	Hypermethylated
Puffiness	cg24510481	chr19	39198001	Intergenic	0.00723450822595965	-0.84285952571443	3.93163974448746	9.27083594827317e-5	0.00258041239465264	Hypermethylated
Puffiness	cg15124946	chr2	27014994	MAPRE3-AS1	-0.00773440269121636	3.56227435084175	-3.93161335675325	9.27183181064029e-5	0.00258061078466765	Hypomethylated
Puffiness	cg27248622	chr7	30857268	Intergenic	-0.00718532196688761	3.74430779230828	-3.93159264618303	9.27261349005987e-5	0.00258074955126821	Hypomethylated
Puffiness	cg10191005	chr14	101556610	Intergenic	0.0075712575178867	-0.605116450933979	3.9315336766563602	9.27483951959645e-5	0.00258093275499898	Hypermethylated
Puffiness	cg10368536	chr16	67484276	AGRP	-0.00613559253243351	3.60989739992025	-3.93154939764682	9.27424602145316e-5	0.00258093275499898	Hypomethylated
Puffiness	cg12070152	chr1	39955600	Intergenic	0.00638273078062686	-5.91117465548901	3.93155034727546	9.27421017226567e-5	0.00258093275499898	Hypermethylated
Puffiness	cg15586563	chr19	43412442	Intergenic	-0.00633097289234675	2.32891210771018	-3.93153493858145	9.27479187812883e-5	0.00258093275499898	Hypomethylated
Puffiness	cg15983200	chr12	110124317	IFT81;IFT81;IFT81;IFT81;IFT81;IFT81;IFT81;IFT81;IFT81;IFT81	0.0064613987908871	-5.66081757034205	3.9315592121949	9.27387552128901e-5	0.00258093275499898	Hypermethylated
Puffiness	cg16085493	chr4	2520082	Intergenic	-0.00698981537533581	3.97449645776153	-3.931530207177	9.27497050407114e-5	0.00258093275499898	Hypomethylated
Puffiness	cg11666555	chr2	219449250	SPEG	-0.0069802238029056	0.700551136961201	-3.93145884928497	9.27766489200755e-5	0.0025816037125324302	Hypomethylated
Puffiness	cg05129817	chr1	209828054	UTP25;UTP25	0.0055717281700948	-5.55152426112414	3.93139546760347	9.28005872906788e-5	0.00258195456484059	Hypermethylated
Puffiness	cg13923903	chr22	28882657	ZNRF3	0.00838156197147082	-2.67799016899896	3.93139564032961	9.28005220464983e-5	0.00258195456484059	Hypermethylated
Puffiness	cg24731133	chr19	51089317	Intergenic	-0.00764863330855365	3.408479252785	-3.93140656420536	9.27963958379514e-5	0.00258195456484059	Hypomethylated
Puffiness	cg25461762	chr2	239945229	Intergenic	-0.00703175530127207	0.156397245280241	-3.93141485505425	9.27932643023863e-5	0.00258195456484059	Hypomethylated
Puffiness	cg18875607	chr5	173497906	Intergenic	-0.00717709844183987	3.00492560456368	-3.9313575966738	9.28148933986049e-5	0.00258227378374181	Hypomethylated
Puffiness	cg15991072	chr1	67307721	IL12RB2;IL12RB2;IL12RB2;IL12RB2;IL12RB2;IL12RB2;IL12RB2;IL12RB2;IL12RB2;IL12RB2;IL12RB2;IL12RB2	0.00572654518618898	-5.74942172544417	3.93134234702718	9.28206546887463e-5	0.00258235525853529	Hypermethylated
Puffiness	cg01185037	chr1	109642118	Intergenic	-0.00888533670730763	0.480922063980415	-3.93130349138487	9.28353358132116e-5	0.0025826060614199	Hypomethylated
Puffiness	cg20880890	chr17	82172933	Intergenic	-0.00626598713763777	3.43046392941235	-3.93130349269224	9.28353353192003e-5	0.0025826060614199	Hypomethylated
Puffiness	cg22615330	chr7	151805236	LOC644090	-0.00982755297314187	1.43479871214055	-3.93124741904037	9.28565259301113e-5	0.0025831167233474	Hypomethylated
Puffiness	cg02224980	chr2	222304782	CCDC140	-0.00873811067430269	-0.951944448282844	-3.93122651729094	9.28644260132833e-5	0.00258320340079183	Hypomethylated
Puffiness	cg25228076	chr20	37402997	Intergenic	0.00947004273772425	1.1177410435778	3.93122418044064	9.28653092952335e-5	0.00258320340079183	Hypermethylated
Puffiness	cg21071727	chr15	70113364	Intergenic	-0.00975415478984974	-0.31243892259928	-3.93116125800879	9.28890956863019e-5	0.00258378621523615	Hypomethylated
Puffiness	cg20304988	chr7	29198150	Intergenic	-0.0069890401566726	3.22347891663172	-3.93114854257685	9.28939031658198e-5	0.00258384109626516	Hypomethylated
Puffiness	cg21939417	chr9	88741110	Intergenic	-0.00805029293715126	2.25107059293475	-3.93113470601048	9.2899134793951e-5	0.00258390777126594	Hypomethylated
Puffiness	cg23905524	chr6	31624317	PRRC2A;PRRC2A	-0.00768527665263994	3.79186845243207	-3.93111324786446	9.29072487052425e-5	0.00258405460792448	Hypomethylated
Puffiness	cg18360320	chr19	20813946	Intergenic	0.00276391707784418	-0.684918739483279	3.93108693886642	9.29171977715225e-5	0.00258425247573116	Hypermethylated
Puffiness	cg00157012	chr8	25201736	Intergenic	-0.00972382526546719	0.859056991794679	-3.93107927713407	9.29200953379925e-5	0.00258425421814709	Hypomethylated
Puffiness	cg02790471	chr6	107772307	SCML4	-0.00706287182881092	3.2249176225238	-3.9310623270824	9.29265059286227e-5	0.00258427481846346	Hypomethylated
Puffiness	cg23204239	chr15	91300795	SV2B;SV2B;SV2B;SV2B;SV2B;SV2B;SV2B;SV2B;SV2B;SV2B;SV2B;SV2B;SV2B;SV2B;SV2B;SV2B;SV2B;SV2B;SV2B;SV2B;SV2B;SV2B	-0.00886699239811403	3.35153060259862	-3.93106382675226	9.29259387294319e-5	0.00258427481846346	Hypomethylated
Puffiness	cg14236118	chr4	69831840	Intergenic	-0.0108294821154665	0.797017758913783	-3.93104802618453	9.29319149221771e-5	0.00258434640038921	Hypomethylated
Puffiness	cg18185904	chr8	128532945	Intergenic	-0.00985438694048851	2.9763835802892	-3.93103693138905	9.29361114847401e-5	0.00258438426244652	Hypomethylated
Puffiness	cg04015794	chr16	85914260	Intergenic	-0.0104734620382149	0.693256154352081	-3.93097847095367	9.29582268760278e-5	0.00258492039703647	Hypomethylated
Puffiness	cg21031555	chr2	16201680	Intergenic	-0.0106992115324218	2.18730134470001	-3.93096641680817	9.29627875391402e-5	0.00258496836363144	Hypomethylated
Puffiness	cg15465571	chr1	17011713	Intergenic	0.0055231737136415	-5.74805850367547	3.93094801598339	9.29697498647115e-5	0.00258508310705447	Hypermethylated
Puffiness	cg19561859	chr17	62627002	MRC2	0.0064474731830798104	-5.33169442050512	3.93093600585888	9.29742944052803e-5	0.00258513061747645	Hypermethylated
Puffiness	cg20529919	chr15	66147424	Intergenic	-0.00905195552679425	1.39619351474478	-3.9309006021456	9.2987692126881e-5	0.00258542427832069	Hypomethylated
Puffiness	cg13577131	chr9	33847386	Intergenic	-0.00667480596406264	2.95470045003322	-3.93086062550781	9.3002822563146e-5	0.0025857660960781	Hypomethylated
Puffiness	cg15125265	chr4	20700422	PACRGL;PACRGL;PACRGL;PACRGL;PACRGL;PACRGL;PACRGL;PACRGL;PACRGL;PACRGL	0.00302697412244831	-7.05376443528273	3.93081364779404	9.30206057582722e-5	0.00258618164563638	Hypermethylated
Puffiness	cg07614096	chr2	240867198	Intergenic	-0.00836538620080379	3.32596925361103	-3.9306939265073	9.30659402472806e-5	0.0025872842272222	Hypomethylated
Puffiness	cg15605235	chr1	44724071	Intergenic	-0.00743055519843944	0.506587558290209	-3.93069783360307	9.30644604294022e-5	0.0025872842272222	Hypomethylated
Puffiness	cg15623719	chr7	13263554	Intergenic	-0.00853138539256352	3.62166159945629	-3.93060054296308	9.31013160204419e-5	0.0025881887608769	Hypomethylated
Puffiness	cg04398171	chr2	205649516	Intergenic	-0.00696103517163708	3.19122409614848	-3.93058115767948	9.31086611939985e-5	0.00258831402083512	Hypomethylated
Puffiness	cg13732677	chr9	98255649	TBC1D2;TBC1D2;TBC1D2;TBC1D2;TBC1D2	0.00651768256489518	-5.86175281480809	3.93052018635889	9.31317670846268e-5	0.00258887738965645	Hypermethylated
Puffiness	cg16642561	chr11	76131070	Intergenic	-0.00799333610035025	3.21088699018311	-3.93050585770406	9.31371979058891e-5	0.00258894940742363	Hypomethylated
Puffiness	cg18951911	chr21	42434298	Intergenic	0.00926119325064587	-0.297167945725681	3.93045430777581	9.3156738746951e-5	0.00258941362728909	Hypermethylated
Puffiness	cg07900718	chr7	72806019	Intergenic	-0.00829287419656721	1.8769555483756	-3.93041359122771	9.31721757612225e-5	0.00258976375107986	Hypomethylated
Puffiness	cg01780567	chr8	118995378	Intergenic	-0.00892861809194546	3.11617731161309	-3.9303729857357	9.31875730814982e-5	0.00259011275024033	Hypomethylated
Puffiness	cg11522018	chr6	3227517	TUBB2B	0.00600866846253127	-5.89085756136872	3.93035893686497	9.31929008763193e-5	0.00259018185806559	Hypermethylated
Puffiness	cg09189990	chr12	103957202	C12orf73;C12orf73	0.0058738263407254	-4.74983742948166	3.93031735696956	9.32086710324084e-5	0.00259054118539355	Hypermethylated
Puffiness	cg02946675	chr12	123471924	RILPL1;RILPL1;RILPL1;RILPL1;RILPL1;RILPL1;RILPL1;RILPL1;SNRNP35	-0.00878832181216606	0.709929493081812	-3.93028307247783	9.32216761343636e-5	0.00259068396570752	Hypomethylated
Puffiness	cg03922748	chr2	219278181	DNAJB2;DNAJB2	-0.00750560103861573	-1.20653429648949	-3.93028133768744	9.32223342363128e-5	0.00259068396570752	Hypomethylated
Puffiness	cg14396453	chr5	137311385	Intergenic	-0.00943293085318127	2.9147132924213	-3.93028407800158	9.32212946856025e-5	0.00259068396570752	Hypomethylated
Puffiness	cg01085995	chr3	47825327	Intergenic	0.00524142141152092	-5.20783450346578	3.9302211228151	9.32451797931911e-5	0.00259123985598504	Hypermethylated
Puffiness	cg11572828	chr11	126175861	Intergenic	0.00802348386401178	-0.964985512505921	3.93020255570782	9.32522252330194e-5	0.00259135664790623	Hypermethylated
Puffiness	cg16208686	chr11	36229047	Intergenic	-0.00685119399244993	3.42234349040128	-3.93018593875264	9.32585310989936e-5	0.00259145288154917	Hypomethylated
Puffiness	cg03660710	chr22	50192650	Intergenic	-0.0111008889821208	0.277931987000856	-3.93014767100817	9.32730546245374e-5	0.00259169845260572	Hypomethylated
Puffiness	cg13077359	chr5	77216956	Intergenic	-0.0080241516451696	3.15612335891925	-3.93014901403367	9.32725448779509e-5	0.00259169845260572	Hypomethylated
Puffiness	cg03625209	chr3	52410985	PHF7;PHF7;PHF7;PHF7;PHF7;PHF7;PHF7;PHF7;BAP1	0.00494706353598561	-5.85717587463694	3.93009859086172	9.32916848488996e-5	0.00259213710297976	Hypermethylated
Puffiness	cg10946111	chr9	126380380	Intergenic	-0.00693223615045913	3.6752233688495	-3.93004591254566	9.3311684813037e-5	0.00259245575087221	Hypomethylated
Puffiness	cg13432666	chr17	45006197	Intergenic	-0.00613496593571512	4.1393496896303	-3.93005404270141	9.330859783562e-5	0.00259245575087221	Hypomethylated
Puffiness	cg15081354	chr17	19661980	Intergenic	-0.0101077738975237	2.94655179791659	-3.93005274630376	9.33090900645183e-5	0.00259245575087221	Hypomethylated
Puffiness	cg11821086	chr2	240558127	ANKMY1;ANKMY1;ANKMY1;ANKMY1;ANKMY1;ANKMY1;ANKMY1	0.00772189898056677	-4.26355088861705	3.93003335185877	9.33164542298583e-5	0.0025925092449973902	Hypermethylated
Puffiness	cg17717362	chr16	84145327	DNAAF1;DNAAF1;HSDL1;HSDL1	0.00514280489769924	-5.85197181695863	3.93000891914461	9.33257322335284e-5	0.00259268798919452	Hypermethylated
Puffiness	cg20242427	chr11	61348264	TKFC;TKFC;TKFC;TKFC;TKFC;TKFC;TKFC;TKFC	-0.0115142635982228	-0.51411955972963	-3.92999814992098	9.33298219825682e-5	0.0025927225916642198	Hypomethylated
Puffiness	cg02848160	chr17	1530489	Intergenic	-0.007544187647694	3.69075718020566	-3.92990665568043	9.33645749217137e-5	0.00259352996121209	Hypomethylated
Puffiness	cg04031656	chr16	53057776	Intergenic	-0.00749339351771956	2.04330628847093	-3.92990979535614	9.33633821523959e-5	0.00259352996121209	Hypomethylated
Puffiness	cg00197781	chr1	9724454	Intergenic	-0.00857148986196678	2.97067601606424	-3.92987814055776	9.33754085363198e-5	0.00259375186377604	Hypomethylated
Puffiness	cg02577773	chr2	207163146	Intergenic	-0.00870750399843548	0.722142553001762	-3.92983367035126	9.33923062643725e-5	0.0025941421946638	Hypomethylated
Puffiness	cg04059318	chr10	87862769	KLLN;KLLN;PTEN;PTEN;PTEN	0.00507411456174658	-4.83844213388115	3.92981501676782	9.33993950889534e-5	0.00259426004982444	Hypermethylated
Puffiness	cg18573877	chr17	57256558	MSI2;MSI2;MSI2;MSI2;MSI2	0.00702462663663873	-4.80412144031515	3.92979513097688	9.34069527437629e-5	0.00259439091962704	Hypermethylated
Puffiness	cg04827223	chr11	72724868	Intergenic	0.00795302934825136	-0.239231814965437	3.92975106607096	9.34237018063909e-5	0.00259477706628895	Hypermethylated
Puffiness	cg05211864	chr17	41812987	FKBP10;P3H4	-0.0124969877653961	-0.933113746421793	-3.92970494307389	9.34412361936716e-5	0.00259494781689039	Hypomethylated
Puffiness	cg05952601	chr5	41638117	Intergenic	-0.00878128180324083	1.13844353591115	-3.92971173983622	9.34386521012508e-5	0.00259494781689039	Hypomethylated
Puffiness	cg19742173	chr15	66483505	Intergenic	-0.0101767384558726	1.0757039838990201	-3.92971947172922	9.34357125594194e-5	0.00259494781689039	Hypomethylated
Puffiness	cg24579155	chr19	43675008	Intergenic	-0.00825773718096054	1.91063091130563	-3.9297174267764	9.34364900091999e-5	0.00259494781689039	Hypomethylated
Puffiness	cg00645955	chr1	40826090	Intergenic	-0.00823112915873585	0.789699998769084	-3.92968719456581	9.34479843997357e-5	0.00259497711088772	Hypomethylated
Puffiness	cg01143068	chr15	42595981	Intergenic	-0.00854323917273888	0.913319026649584	-3.92969298838252	9.34457814670259e-5	0.00259497711088772	Hypomethylated
Puffiness	cg12331776	chr5	55621388	Intergenic	-0.00962344665681879	0.860437714652515	-3.92967938087698	9.34509554087508e-5	0.00259498056328467	Hypomethylated
Puffiness	cg25359271	chr20	49381610	Intergenic	0.00917973453280218	-1.1295369235404	3.92966568872803	9.34561618078469e-5	0.00259504608671592	Hypermethylated
Puffiness	cg21155796	chr2	241272726	LOC101927509;HDLBP	0.00712709920479303	-5.33807662892495	3.92963910491762	9.34662710069504e-5	0.00259524774061882	Hypermethylated
Puffiness	cg20486553	chr15	62606475	Intergenic	-0.00869533825314705	3.25762195131152	-3.92959445674692	9.34832519870135e-5	0.00259564018294666	Hypomethylated
Puffiness	cg03056682	chr16	56989417	NLRC5;NLRC5;NLRC5;NLRC5;NLRC5;NLRC5;NLRC5;NLRC5;NLRC5;NLRC5;NLRC5;NLRC5;NLRC5;NLRC5;NLRC5;NLRC5;NLRC5;NLRC5;NLRC5;NLRC5;NLRC5;NLRC5;NLRC5;NLRC5;NLRC5;NLRC5;NLRC5;NLRC5;NLRC5;NLRC5;NLRC5;NLRC5;NLRC5;NLRC5;NLRC5	0.00540800559173605	-5.51702472230463	3.92958425165909	9.34871336845786e-5	0.00259566889998136	Hypermethylated
Puffiness	cg19156064	chr1	15944569	ZBTB17;ZBTB17;ZBTB17;ZBTB17;ZBTB17;ZBTB17	-0.00874907374412595	3.51069215406572	-3.92957144490251	9.34920051917377e-5	0.00259572509647867	Hypomethylated
Puffiness	cg13701510	chr19	49456636	Intergenic	-0.007419133816521	2.54788682923908	-3.92955968533953	9.34964785729963e-5	0.00259577023626643	Hypomethylated
Puffiness	cg26156699	chr18	59750102	Intergenic	-0.00824386946396454	1.9045466957602	-3.929532637777	9.35067683346371e-5	0.00259597685026613	Hypomethylated
Puffiness	cg25414141	chr19	46605421	Intergenic	0.00981433940759428	0.809356280577362	3.92946219718175	9.35335712302276e-5	0.00259664188275219	Hypermethylated
Puffiness	cg26277197	chr7	55120939	Intergenic	0.00912898950659197	-1.03963388331509	3.92944954769455	9.35383851748655e-5	0.0025966964447941	Hypermethylated
Puffiness	cg11953794	chr19	18169859	PIK3R2;PIK3R2;PIK3R2;PIK3R2	-0.0105962835363267	2.37789615786128	-3.9294387297381	9.35425022900969e-5	0.0025967316595897	Hypomethylated
Puffiness	cg15677609	chr10	121520098	FGFR2;FGFR2;FGFR2;FGFR2;FGFR2;FGFR2;FGFR2;FGFR2;FGFR2;FGFR2;FGFR2;FGFR2	-0.00721349187137956	3.90055465468403	-3.92942339837685	9.35483374179362e-5	0.00259681456266763	Hypomethylated
Puffiness	cg04602591	chr12	89753765	Intergenic	-0.006354197000147	3.11556803276664	-3.92940915367788	9.35537592699986e-5	0.00259688598889602	Hypomethylated
Puffiness	cg01066053	chr3	51826249	IQCF3;IQCF3	-0.00829736586052147	0.0604806832886932	-3.92935370252073	9.35748680569573e-5	0.00259737945740249	Hypomethylated
Puffiness	cg19227662	chr15	42740171	TTBK2;TTBK2	-0.00973866425936707	3.10301253617523	-3.92934748473642	9.35772352838066e-5	0.00259737945740249	Hypomethylated
Puffiness	cg12392606	chr10	44300817	Intergenic	0.00928310229164506	-1.26895830192989	3.92932735590804	9.35848990942017e-5	0.00259751308699852	Hypermethylated
Puffiness	cg00373065	chr1	21332169	Intergenic	-0.00882927136813931	-0.176777364340837	-3.92931837110178	9.3588320143351e-5	0.00259752895129326	Hypomethylated
Puffiness	cg04041474	chr2	218323120	PNKD	0.00634111559189035	-5.50066101110527	3.92931022424455	9.3591422237871e-5	0.00259753596235647	Hypermethylated
Puffiness	cg07689503	chr2	74199073	Intergenic	0.00612063729725061	-5.33286555433849	3.92927073434536	9.36064602619498e-5	0.00259787423264897	Hypermethylated
Puffiness	cg14204777	chr9	122110345	Intergenic	-0.00738063426854246	3.42446387003366	-3.92924411873622	9.36165969581791e-5	0.00259807645919375	Hypomethylated
Puffiness	cg26104384	chr7	100629468	Intergenic	-0.00857822221422261	1.77426190897402	-3.92922261467458	9.36247876531157e-5	0.00259822466904613	Hypomethylated
Puffiness	cg01684528	chr16	4183613	Intergenic	0.00682127650427085	-4.3458239439114	3.92921095726173	9.36292281355647e-5	0.00259826879916643	Hypermethylated
Puffiness	cg02954677	chr7	107958135	Intergenic	-0.00753665977330241	2.77156009513234	-3.92918582700712	9.3638801302395e-5	0.0025984553574197	Hypomethylated
Puffiness	cg04278026	chr15	100602527	ASB7;ASB7;LINS1;LINS1;LINS1;LINS1;LINS1;LINS1	0.00603022859462222	-5.49587641653706	3.92914977598474	9.36525362648681e-5	0.00259874444087125	Hypermethylated
Puffiness	cg08184234	chr6	354752	Intergenic	-0.0075774653736197	3.69096303337077	-3.92914351860876	9.36549204364973e-5	0.00259874444087125	Hypomethylated
Puffiness	cg22309237	chr13	21914798	Intergenic	0.0084271977935606	-1.16284335560894	3.92912782974696	9.36608984246602e-5	0.00259883121133387	Hypermethylated
Puffiness	cg08963581	chr16	72829402	Intergenic	-0.00952948405688071	3.1557914651517	-3.92910266864439	9.36704864116351e-5	0.00259901814096056	Hypomethylated
Puffiness	cg02479816	chr19	9163255	ZNF317;ZNF317;ZNF317;ZNF317;ZNF317	-0.00709764898979703	3.24090945785536	-3.92908590627352	9.36768744609958e-5	0.00259905863930599	Hypomethylated
Puffiness	cg13872848	chr9	87337541	Intergenic	0.00837025939713245	-4.46805448959104	3.92908387573251	9.36776483172486e-5	0.00259905863930599	Hypermethylated
Puffiness	cg14093570	chr1	16352648	FBXO42	0.00629909387159385	-5.86391311167351	3.92903578654646	9.36959772788078e-5	0.00259940894052638	Hypermethylated
Puffiness	cg25612057	chr4	5366603	Intergenic	0.010191783425634	-0.832004249962753	3.92904157226902	9.36937718989407e-5	0.00259940894052638	Hypermethylated
Puffiness	cg00708258	chr19	19733267	ZNF14	0.0070715432402751	-5.79015246129989	3.92900160552987	9.37090072720812e-5	0.00259969131285443	Hypermethylated
Puffiness	cg00946888	chr7	29192994	Intergenic	-0.00770352036529333	1.97427168366169	-3.92897430988165	9.37194137562122e-5	0.00259990088837151	Hypomethylated
Puffiness	cg02013741	chr15	66714360	Intergenic	-0.00916587153463838	1.50890506346408	-3.92890026971757	9.37476471254972e-5	0.00260060497753144	Hypomethylated
Puffiness	cg25596606	chr20	64219263	Intergenic	0.00987267775053596	-0.00875376388231242	3.92887391243043	9.37576997619814e-5	0.00260080469688476	Hypermethylated
Puffiness	cg02143830	chr1	234918591	Intergenic	-0.00786035131517068	2.00946897502785	-3.92882574674266	9.37760727308732e-5	0.00260107690187158	Hypomethylated
Puffiness	cg17570006	chr8	143428796	MAFA;MAFA	0.00743945495130597	-4.81844673873437	3.92882633373723	9.37758487992455e-5	0.00260107690187158	Hypermethylated
Puffiness	cg21801637	chr15	63893084	Intergenic	-0.00947014020653468	0.897669556611356	-3.92883707810533	9.37717500367354e-5	0.00260107690187158	Hypomethylated
Puffiness	cg18522131	chr16	82924564	Intergenic	-0.0102898999048911	0.72237613459151	-3.92880724807423	9.37831300177823e-5	0.00260119350275695	Hypomethylated
Puffiness	cg02405329	chr22	50625252	ARSA;ARSA;ARSA;ARSA;ARSA;ARSA	0.00722525580115553	0.0881778322395409	3.92879715123808	9.37869821973229e-5	0.00260122120155279	Hypermethylated
Puffiness	cg01301028	chr10	44959656	TMEM72-AS1;RASSF4	0.00667302541170851	-5.82924705126656	3.92877880241154	9.37939830878644e-5	0.00260133622682352	Hypermethylated
Puffiness	cg00220769	chr6	152984247	FBXO5;FBXO5	0.00717252677795777	-3.74575423471073	3.92874054214886	9.38085826646195e-5	0.00260166198501366	Hypermethylated
Puffiness	cg15951892	chr1	46671578	TEX38;TEX38;TEX38	-0.00827454104508937	3.45665615308353	-3.92870591226975	9.38217987924173e-5	0.002601949356349	Hypomethylated
Puffiness	cg01756327	chr17	76354187	PRPSAP1;PRPSAP1;PRPSAP1;PRPSAP1	0.00519018443587971	-5.48101960696946	3.92867387828627	9.38340257929645e-5	0.00260213011780088	Hypermethylated
Puffiness	cg04916039	chr3	51980893	ABHD14A	-0.00834543810947174	2.69270135730317	-3.92867962000784	9.38318341334108e-5	0.00260213011780088	Hypomethylated
Puffiness	cg03230215	chr2	282889	Intergenic	-0.00731007168699415	3.49088064096368	-3.92866505065468	9.38373954627511e-5	0.00260214440288184	Hypomethylated
Puffiness	cg04313249	chr12	116318089	Intergenic	0.00625529001169481	-2.82977581298835	3.92863474161536	9.38489658536737e-5	0.00260238608909448	Hypermethylated
Puffiness	cg10142848	chr1	155254978	FAM189B;FAM189B;FAM189B;FAM189B;FAM189B;FAM189B	0.00681757968498109	-4.34413096047331	3.92860378222903	9.38607859066772e-5	0.00260255551821416	Hypermethylated
Puffiness	cg25290482	chr6	75151971	COL12A1;COL12A1	-0.00954170495252443	2.84727585507352	-3.92860726187164	9.38594573359089e-5	0.00260255551821416	Hypomethylated
Puffiness	cg05923015	chr16	84823344	Intergenic	-0.00550784346796228	3.52748892378137	-3.92859609816441	9.38637198410382e-5	0.00260255770698949	Hypomethylated
Puffiness	cg14529412	chr9	130473836	Intergenic	-0.00958376590298065	1.71501113239321	-3.92856170898608	9.38768514020616e-5	0.00260283721699156	Hypomethylated
Puffiness	cg22497455	chr2	38619675	Intergenic	-0.00901002204123339	0.200479044231481	-3.92855474390329	9.38795112414332e-5	0.00260283721699156	Hypomethylated
Puffiness	cg23224611	chr18	8980951	Intergenic	-0.008638463449743	3.04929842081527	-3.92853990222978	9.38851792465119e-5	0.00260291519761361	Hypomethylated
Puffiness	cg26485712	chr14	64551977	Intergenic	-0.00835961449577198	3.24427178653824	-3.92852218322303	9.38919465234516e-5	0.00260302364927612	Hypomethylated
Puffiness	cg16526467	chr8	103279569	Intergenic	-0.00811277148362276	-0.0638156620045118	-3.92851304636515	9.38954362700764e-5	0.0026030412321354	Hypomethylated
Puffiness	cg21707521	chr2	237967172	Intergenic	0.00684393421460911	-5.42131466358281	3.92849353836779	9.39028875977197e-5	0.00260316863656994	Hypermethylated
Puffiness	cg24599205	chr1	110211465	KCNC4;KCNC4;KCNC4;KCNC4;KCNC4;KCNC4;KCNC4;KCNC4;KCNC4;KCNC4-DT	0.0042989868099794	-6.32138583550255	3.92843660840903	9.39246359189959e-5	0.00260369236136231	Hypermethylated
Puffiness	cg25564733	chr19	53540725	Intergenic	-0.00701714553468707	3.04808325204653	-3.9284191882265	9.39312917107194e-5	0.00260379768580379	Hypomethylated
Puffiness	cg06830360	chr8	141402913	Intergenic	-0.0102073162193858	0.76374320628772	-3.92840039862867	9.39384712202336e-5	0.00260391752097976	Hypomethylated
Puffiness	cg08903587	chr7	73683637	BUD23;BUD23;BUD23;BUD23;DNAJC30	0.00690825191851481	-5.87234367097713	3.92836591646657	9.39516482131214e-5	0.00260420359041923	Hypermethylated
Puffiness	cg15733167	chr10	125623721	Intergenic	-0.00905119679687489	2.47736082925134	-3.92835242788529	9.39568032074917e-5	0.00260426729104492	Hypomethylated
Puffiness	cg01403738	chr20	55067212	Intergenic	-0.00762512092862732	2.92468714764176	-3.92834124018563	9.39610790662203e-5	0.00260430662091232	Hypomethylated
Puffiness	cg02041347	chr17	847301	Intergenic	-0.0099965032324681909	-1.11305610292216	-3.92831814377019	9.3969906933408e-5	0.00260439292701213	Hypomethylated
Puffiness	cg11345811	chr10	3241451	Intergenic	-0.00852606812965472	3.00324227643158	-3.92832013569344	9.39691455534315e-5	0.00260439292701213	Hypomethylated
Puffiness	cg17699374	chr22	37007761	TEX33;TEX33;TEX33;TEX33	-0.00990608924212693	0.427076444736652	-3.92827596702809	9.39860296715608e-5	0.00260476057789132	Hypomethylated
Puffiness	cg09841788	chr14	64746760	SPTB;SPTB;SPTB;SPTB;PLEKHG3;PLEKHG3	-0.00690181808723976	0.907349495046754	-3.92826591275499	9.3989873465592e-5	0.00260478791395629	Hypomethylated
Puffiness	cg08582957	chr5	1468857	Intergenic	-0.00854566191620477	3.48591483094791	-3.92821795740788	9.40082090585809e-5	0.00260521685455163	Hypomethylated
Puffiness	cg19027985	chr7	157992936	Intergenic	-0.00900855264357095	5.06033570315017	-3.92819043501717	9.40187336965981e-5	0.0026054293133651	Hypomethylated
Puffiness	cg13072943	chr6	166597823	Intergenic	-0.00833200465268648	2.02794735336415	-3.92817716321713	9.40238092679874e-5	0.00260549076035117	Hypomethylated
Puffiness	cg22856010	chr8	1759247	Intergenic	-0.00850420448638602	0.8377766999439	-3.92815193779845	9.40334570098195e-5	0.00260567889901849	Hypomethylated
Puffiness	cg15443075	chr6	31934195	C2;C2;C2;C2	-0.00702774082918051	3.57724331704107	-3.92813740738682	9.40390147525435e-5	0.00260575369530438	Hypomethylated
Puffiness	cg06468911	chr6	13272710	Intergenic	-0.00892336136427961	0.239831423338818	-3.92812312190102	9.40444791165413e-5	0.00260577227436052	Hypomethylated
Puffiness	cg17796330	chr1	213051276	RPS6KC1;RPS6KC1;RPS6KC1;RPS6KC1;RPS6KC1;RPS6KC1;RPS6KC1;RPS6KC1;RPS6KC1;RPS6KC1;RPS6KC1;RPS6KC1;RPS6KC1;RPS6KC1;RPS6KC1;RPS6KC1;RPS6KC1;RPS6KC1;RPS6KC1;RPS6KC1;RPS6KC1;RPS6KC1;RPS6KC1;RPS6KC1;RPS6KC1;RPS6KC1;RPS6KC1;RPS6KC1;RPS6KC1;RPS6KC1;RPS6KC1;RPS6KC1;RPS6KC1;RPS6KC1;RPS6KC1;RPS6KC1;RPS6KC1;RPS6KC1;RPS6KC1;RPS6KC1;RPS6KC1;RPS6KC1;RPS6KC1;RPS6KC1;RPS6KC1;RPS6KC1;RPS6KC1;RPS6KC1;RPS6KC1;RPS6KC1;RPS6KC1;RPS6KC1;RPS6KC1;RPS6KC1;RPS6KC1;RPS6KC1;RPS6KC1;RPS6KC1;RPS6KC1;RPS6KC1;RPS6KC1;RPS6KC1;RPS6KC1;RPS6KC1;RPS6KC1;RPS6KC1	0.00692512331182928	-5.53869316133621	3.92812070850647	9.40454022976164e-5	0.00260577227436052	Hypermethylated
Puffiness	cg15450224	chr4	165612539	Intergenic	-0.0101736562866378	1.54633284473428	-3.92808126891066	9.40604901006276e-5	0.0026061111080493	Hypomethylated
Puffiness	cg18638408	chr1	234960972	Intergenic	-0.0070591912084531	3.04237047071502	-3.92799445013945	9.4093711102081e-5	0.00260695231798781	Hypomethylated
Puffiness	cg24289559	chr19	19460416	Intergenic	-0.0126981742276549	-1.28688499895893	-3.92795868851783	9.41073984323335e-5	0.00260725229501707	Hypomethylated
Puffiness	cg18692743	NA	NA	Intergenic	0.00508470047060573	-0.128996263988876	3.92791368590339	9.41246253188727e-5	0.00260765031449605	Hypermethylated
Puffiness	cg02952012	chr1	2425856	Intergenic	-0.00951926974598641	0.846324993806131	-3.92788652528926	9.41350237770575e-5	0.00260777988739713	Hypomethylated
Puffiness	cg10207787	chr8	26290679	PPP2R2A	-0.00793010421551294	3.70541437916487	-3.92788856462398	9.41342429787293e-5	0.00260777988739713	Hypomethylated
Puffiness	cg13911723	chr7	6615489	ZNF853;ZNF853	0.00651355180663554	-5.62166390694315	3.92787175274868	9.41406799099457e-5	0.00260785732495543	Hypermethylated
Puffiness	cg15715903	chr1	68461140	Intergenic	-0.0116719721005587	1.25113451168136	-3.92783263610939	9.41556585019005e-5	0.00260811374326666	Hypomethylated
Puffiness	cg22918120	chr10	125842354	BCCIP;BCCIP	-0.00706245613141691	4.09628294411135	-3.92783817202964	9.41535385434611e-5	0.00260811374326666	Hypomethylated
Puffiness	cg20283771	chr16	88877134	CBFA2T3;CBFA2T3	0.00828457564275674	-0.649658959341729	3.92782512226444	9.41585359709268e-5	0.00260811419691211	Hypermethylated
Puffiness	cg06437276	chr16	57271105	Intergenic	-0.00671947833481885	3.41264121102214	-3.92778132155799	9.41753113535044e-5	0.00260849959963622	Hypomethylated
Puffiness	cg00916659	chr1	212385512	Intergenic	-0.0106102246144084	1.61191590266492	-3.92774803172275	9.41880630332278e-5	0.00260853575876742	Hypomethylated
Puffiness	cg10043376	chr14	67619864	ARG2	0.00570966951166436	-5.80952291965203	3.92774954362047	9.41874838650097e-5	0.00260853575876742	Hypermethylated
Puffiness	cg10823709	chr19	15354281	AKAP8;AKAP8	-0.00659372401855582	3.79310544610527	-3.92776964418568	9.41797841878469e-5	0.00260853575876742	Hypomethylated
Puffiness	cg15690656	chr10	110417938	Intergenic	-0.00849236846678322	3.84450891472684	-3.92775168566884	9.41866633084343e-5	0.00260853575876742	Hypomethylated
Puffiness	cg08109266	chr14	37304660	Intergenic	-0.010578228561559	2.43723276479972	-3.92773918153059	9.4191453376486e-5	0.00260855040311511	Hypomethylated
Puffiness	cg02291472	chr10	22003747	DNAJC1	0.00616880619193144	-5.09658761649868	3.9277237245311998	9.41973749411533e-5	0.0026085558979542	Hypermethylated
Puffiness	cg13754648	chr20	44977011	Intergenic	-0.00920049416772601	3.32652749869775	-3.92772707568348	9.41960910873622e-5	0.0026085558979542	Hypomethylated
Puffiness	cg09174123	chr19	1158140	Intergenic	-0.00912641313880745	3.31158547900262	-3.92768214754412	9.42133048015429e-5	0.00260891777973178	Hypomethylated
Puffiness	cg17772773	chr12	69065914	Intergenic	-0.0103459160240221	1.9398747257094	-3.92765438365117	9.42239437148526e-5	0.00260905387477857	Hypomethylated
Puffiness	cg17885791	chr6	149450709	ZC3H12D	0.00835177503187839	-1.92471162492732	3.92765461990861	9.42238531779965e-5	0.00260905387477857	Hypermethylated
Puffiness	cg24070541	chr11	79026409	Intergenic	-0.00848169350463567	1.98388063896551	-3.92759584404738	9.42463793732271e-5	0.00260959584803616	Hypomethylated
Puffiness	cg23820589	chr1	2082805	Intergenic	-0.00963219436953804	2.52544012617016	-3.92755161658192	9.4263333170289e-5	0.00260998600526599	Hypomethylated
Puffiness	cg06761921	chr18	37565572	CELF4;CELF4;CELF4;CELF4;CELF4;CELF4;CELF4;CELF4;CELF4;CELF4;CELF4;CELF4;CELF4;CELF4;CELF4;CELF4;CELF4;CELF4;CELF4;CELF4;CELF4;CELF4;CELF4;CELF4;CELF4;CELF4;CELF4;CELF4;CELF4;CELF4;CELF4;CELF4;CELF4;CELF4;CELF4;CELF4;CELF4;CELF4;CELF4;CELF4;CELF4;CELF4;CELF4;CELF4;CELF4;CELF4;CELF4;CELF4;CELF4;CELF4;CELF4;CELF4;CELF4;CELF4;CELF4;CELF4;CELF4;CELF4;CELF4;CELF4;CELF4;CELF4;CELF4;CELF4;CELF4;CELF4;CELF4;CELF4;CELF4;CELF4;CELF4;CELF4;CELF4;CELF4;CELF4;CELF4	0.0060044191357255	-4.74062531183743	3.92753419096313	9.42700137579006e-5	0.00261008225701232	Hypermethylated
Puffiness	cg11527941	chr14	70659443	Intergenic	-0.00890495361297982	0.951827483184459	-3.92752761241719	9.42725359399402e-5	0.00261008225701232	Hypomethylated
Puffiness	cg17383811	chr6	32155924	PPT2;PPT2;PPT2;PPT2-EGFL8	0.00839740925714859	0.360612669588052	3.927494758975	9.42851327433267e-5	0.00261035173741608	Hypermethylated
Puffiness	cg25424627	chr1	112707490	RHOC;RHOC;RHOC	0.00564245177243036	-5.18089218112273	3.92747805091331	9.42915396288238e-5	0.00261044983432573	Hypermethylated
Puffiness	cg17381754	chr15	81000962	TLNRD1;TLNRD1	0.0073145373553499	-4.52628863045008	3.92745921201382	9.42987641011128e-5	0.00261049138746978	Hypermethylated
Puffiness	cg22379436	chr3	73740423	Intergenic	-0.00932452097058673	3.00048109320685	-3.92745920194865	9.4298767961114e-5	0.00261049138746978	Hypomethylated
Puffiness	cg24500249	chr19	38719368	Intergenic	0.0100241770645907	-0.747919653323999	3.92744601990313	9.43038234153724e-5	0.0026105520604004	Hypermethylated
Puffiness	cg26058030	chr12	104649077	Intergenic	-0.0085087258668036	0.134864106696977	-3.92743696016988	9.43072980678692e-5	0.00261056897065708	Hypomethylated
Puffiness	cg17185002	chr12	2845588	Intergenic	-0.00771202884243966	1.80826343585954	-3.92738511845099	9.4327183098165e-5	0.00261104013022669	Hypomethylated
Puffiness	cg11880708	chr1	5598583	Intergenic	-0.0086632754351528	2.50606697829316	-3.92737094349098	9.43326209062645e-5	0.00261111136445913	Hypomethylated
Puffiness	cg00387012	chr9	3647022	Intergenic	-0.00765590027731596	3.71477969461982	-3.92735751217743	9.43377737099175e-5	0.00261117470572923	Hypomethylated
Puffiness	cg21690645	chr13	29524141	SLC7A1	-0.0112230343666598	3.35448547278242	-3.92734674510631	9.4341904593073e-5	0.00261120975828005	Hypomethylated
Puffiness	cg08601232	chr1	28535667	Intergenic	-0.00731576043197763	3.69211465106369	-3.92724502495305	9.43809388884424e-5	0.00261213153207415	Hypomethylated
Puffiness	cg20553713	chr15	68218373	Intergenic	-0.00727607474859992	3.40775213092373	-3.92724601172357	9.43805601497419e-5	0.00261213153207415	Hypomethylated
Puffiness	cg10177207	chr2	219442351	Intergenic	0.00710948296622084	-4.5412855515609	3.92721575294697	9.43921746183839e-5	0.00261236318351528	Hypermethylated
Puffiness	cg20894145	chr15	66618896	Intergenic	-0.00658831096023308	3.32634637178304	-3.92715687351901	9.44147786577458e-5	0.00261290943649862	Hypomethylated
Puffiness	cg01378530	chr1	148305136	Intergenic	-0.00680819000174767	1.31412635883733	-3.927119190068	9.44292481681286e-5	0.00261307188528634	Hypomethylated
Puffiness	cg16412670	chr18	79225542	Intergenic	-0.00730641230405494	3.38268800139309	-3.92712349982004	9.44275932239835e-5	0.00261307188528634	Hypomethylated
Puffiness	cg22650270	chr12	90623146	Intergenic	-0.00918543683369321	2.35173456010867	-3.92712117821192	9.44284847177495e-5	0.00261307188528634	Hypomethylated
Puffiness	cg25312372	chr2	128260908	Intergenic	0.0101722418483212	-0.54671122242616	3.92708123962579	9.44438223173934e-5	0.00261339585186806	Hypermethylated
Puffiness	cg15340456	chr5	141582271	Intergenic	-0.0100667388718688	1.09705211510189	-3.92706367848949	9.44505670599015e-5	0.00261342382517726	Hypomethylated
Puffiness	cg19728485	chr2	11155591	SLC66A3;SLC66A3;SLC66A3;SLC66A3;SLC66A3	0.00692273082761179	-4.90777746600802	3.92706922446812	9.44484369549943e-5	0.00261342382517726	Hypermethylated
Puffiness	cg18388380	chr5	64506664	RGS7BP	0.0061768541011287	-4.75809969859812	3.92702711272111	9.44646124141214e-5	0.00261373312039291	Hypermethylated
Puffiness	cg06610094	chr7	4174099	Intergenic	-0.00839248566687074	3.86341995958376	-3.92700454585119	9.44732816083226e-5	0.00261389364884556	Hypomethylated
Puffiness	cg09355086	chr6	30703531	MDC1	-0.00833086143334169	2.49912900798746	-3.92698722492715	9.44799360526438e-5	0.00261399842499906	Hypomethylated
Puffiness	cg02413179	chr17	39451355	MED1	0.00412619359540034	-6.9083101866741	3.92696285929315	9.44892977218122e-5	0.00261409875621395	Hypermethylated
Puffiness	cg07277962	chr8	11844210	CTSB;CTSB;CTSB;CTSB;CTSB;CTSB;CTSB;CTSB;CTSB;CTSB;CTSB;CTSB;CTSB;CTSB;CTSB;CTSB;CTSB;CTSB;CTSB;CTSB;CTSB;CTSB;CTSB;CTSB;CTSB;CTSB	-0.00927626070027208	3.33649261435416	-3.92696587284071	9.44881398207136e-5	0.00261409875621395	Hypomethylated
Puffiness	cg00900105	chr16	83809126	Intergenic	-0.00953072747236069	3.86260520575496	-3.92692857944726	9.45024700772303e-5	0.00261438383275171	Hypomethylated
Puffiness	cg04762346	chr19	10230908	Intergenic	0.00617461991902903	-5.69419140449671	3.92685155551395	9.45320735923098e-5	0.00261509499582732	Hypermethylated
Puffiness	cg08067617	chr19	16888830	F2RL3	-0.00692937881009137	-0.110295108106134	-3.92681763441373	9.45451136713892e-5	0.00261509499582732	Hypomethylated
Puffiness	cg11496800	chr15	51930796	Intergenic	-0.00839767431297075	3.44446361733019	-3.92683163722547	9.4539730450646e-5	0.00261509499582732	Hypomethylated
Puffiness	cg12798373	chr5	175691122	Intergenic	-0.0113383545913513	0.200483239701334	-3.92682735425025	9.45413769606675e-5	0.00261509499582732	Hypomethylated
Puffiness	cg13870198	chr19	10236743	Intergenic	-0.00995846608563493	2.08686604440178	-3.92684351874185	9.45351629651107e-5	0.00261509499582732	Hypomethylated
Puffiness	cg22266967	chr4	6693971	S100P	-0.0103399518630645	1.39502123194445	-3.92681691804246	9.45453890799283e-5	0.00261509499582732	Hypomethylated
Puffiness	cg05359249	chr2	219541748	CHPF;CHPF	0.00584940911431488	-5.6400732163881	3.92676326540149	9.45660179658405e-5	0.002615393161795	Hypermethylated
Puffiness	cg06200215	chr4	6690686	LINC02481	-0.0116724642529452	0.606374812998902	-3.92674411182978	9.4573383347867e-5	0.002615393161795	Hypomethylated
Puffiness	cg10021122	chr1	117067998	Intergenic	-0.00839348250147965	0.410294025035493	-3.92677796362869	9.45603662258286e-5	0.002615393161795	Hypomethylated
Puffiness	cg10158681	chr10	5018240	AKR1C2;AKR1C2	-0.00797167842730346	1.38831087286564	-3.92674826209664	9.45717873435374e-5	0.002615393161795	Hypomethylated
Puffiness	cg10712211	chr8	69932798	Intergenic	-0.0090005782075692	0.0843097827233992	-3.92677011577459	9.45633838309995e-5	0.002615393161795	Hypomethylated
Puffiness	cg11552370	chr12	641955	Intergenic	-0.00842801164692202	3.25283181743072	-3.92674573548773	9.45727589596545e-5	0.002615393161795	Hypomethylated
Puffiness	cg24310336	chr17	10697727	SCO1	0.00332733353723178	-6.86787661341316	3.92673538717413	9.45767385376879e-5	0.00261540660466526	Hypermethylated
Puffiness	cg14062424	chr9	105837183	Intergenic	-0.00703770720878942	2.96677410871563	-3.9267243327757	9.45809898248473e-5	0.00261544482646851	Hypomethylated
Puffiness	cg05059613	chr2	223957230	MRPL44	0.00795613090953058	-4.46776163986296	3.92666444635383	9.46040240162218e-5	0.00261586773453533	Hypermethylated
Puffiness	cg17100751	chr1	230278547	Intergenic	-0.00649954278241174	3.76832358369682	-3.92666218989407	9.46048920250124e-5	0.00261586773453533	Hypomethylated
Puffiness	cg21948591	chr15	52019183	MAPK6;MAPK6-DT	0.00568537731114313	-5.90915818702175	3.92667627797028	9.45994727856242e-5	0.00261586773453533	Hypermethylated
Puffiness	cg11131532	chr20	49482786	KCNB1	0.00660836281623407	-5.93137019743925	3.92663308225268	9.461608974885e-5	0.00261607677329944	Hypermethylated
Puffiness	cg23896863	chr19	1914366	Intergenic	0.00721898172307343	-0.57876071981461	3.92662761867852	9.46181917282987e-5	0.00261607677329944	Hypermethylated
Puffiness	cg15027265	chr9	122097938	Intergenic	-0.0104695647818554	-0.928760395696899	-3.92661445149043	9.46232576704899e-5	0.00261613749134892	Hypomethylated
Puffiness	cg17245614	chr16	75266135	BCAR1;BCAR1;BCAR1	0.00668963749110334	-5.02555847721219	3.92658041275877	9.46363549170555e-5	0.002616396722339	Hypermethylated
Puffiness	cg27183551	chr5	36241935	NADK2;NADK2	0.00590597046120927	-5.5253104791097	3.92657516527364	9.46383741697755e-5	0.002616396722339	Hypermethylated
Puffiness	cg19394712	chr14	36937406	Intergenic	-0.0100712318808027	2.97789765518866	-3.92654437976418	9.46502213750256e-5	0.00261664489601037	Hypomethylated
Puffiness	cg14833933	chr15	42360096	CAPN3;CAPN3;CAPN3	-0.0104583615223058	0.481542674222604	-3.92653633167637	9.46533187566768e-5	0.0026166511694378	Hypomethylated
Puffiness	cg14518569	chr9	137893819	LOC100133077	-0.00874705777408683	2.50871095018475	-3.92652153511461	9.46590136017521e-5	0.00261672924609065	Hypomethylated
Puffiness	cg12108956	chr20	35455286	CEP250;MIR1289-1;GDF5	0.00577133990751554	-5.57928397273663	3.92650457861865	9.46655401528801e-5	0.00261679639370041	Hypermethylated
Puffiness	cg24472341	chr20	59151415	Intergenic	0.00959659363840218	-1.26904338263009	3.92650030828815	9.46671838691636e-5	0.00261679639370041	Hypermethylated
Puffiness	cg02200725	chr13	48033974	Intergenic	-0.00774677049620343	3.13818970953619	-3.9264669134813	9.4680038978553493e-05	0.00261707237733314	Hypomethylated
Puffiness	cg14463461	chr7	92532293	Intergenic	-0.00719422718572731	3.37741590055026	-3.92643833222814	9.46910424542977e-5	0.00261729716435684	Hypomethylated
Puffiness	cg21715903	chr6	51410729	Intergenic	-0.00916270880211391	3.48709926408709	-3.92641270584513	9.47009093656934e-5	0.00261749052362205	Hypomethylated
Puffiness	cg20953429	chr20	34255472	Intergenic	-0.00715055136326083	2.55930300341553	-3.92640379956734	9.47043387724995e-5	0.00261750594682661	Hypomethylated
Puffiness	cg03841686	chr12	27710935	MRPS35;MRPS35	0.00555663282985899	-6.03963844890389	3.92638613997632	9.47111390338851e-5	0.00261761453235027	Hypermethylated
Puffiness	cg03017825	chr8	124237963	Intergenic	-0.00734123570439418	3.37589857041071	-3.92634840833492	9.47256700820899e-5	0.00261793676732451	Hypomethylated
Puffiness	cg12912953	chr9	99922519	Intergenic	-0.00967165064802252	3.04296759903773	-3.92633018799341	9.47326877773663e-5	0.00261805134224925	Hypomethylated
Puffiness	cg14116222	chr17	81977326	ASPSCR1;ASPSCR1;ASPSCR1;ASPSCR1	0.00670769752756642	-4.72635960212034	3.92631588951058	9.4738195285172e-5	0.00261812417565201	Hypermethylated
Puffiness	cg20066558	chr11	124878100	ROBO3;ROBO3;ROBO3;ROBO3;ROBO3;ROBO3;ROBO3;ROBO3;ROBO3	-0.00602792490902513	3.30253872895666	-3.92626814484467	9.47565878315336e-5	0.00261847369757092	Hypomethylated
Puffiness	cg23904377	chr20	2871646	Intergenic	-0.00817254892753464	-0.423842584018876	-3.92626929794536	9.47561435859111e-5	0.00261847369757092	Hypomethylated
Puffiness	cg02325318	chr14	96039299	C14orf132;C14orf132;C14orf132;C14orf132	0.00981925085018407	-3.59255394880829	3.92624085911266	9.4767100556368e-5	0.00261854485842677	Hypermethylated
Puffiness	cg02343604	chr1	23558212	ID3;ID3	0.00722836034253883	-0.985013335254127	3.92623163910205	9.47706531179009e-5	0.00261854485842677	Hypermethylated
Puffiness	cg17493159	chr2	201116781	Intergenic	0.00636823934727564	-5.3483947853968	3.92624726331059	9.47646330295596e-5	0.00261854485842677	Hypermethylated
Puffiness	cg25093216	chr5	113094880	Intergenic	-0.0110841488677742	0.643840176617689	-3.92623305439785	9.47701077822033e-5	0.00261854485842677	Hypomethylated
Puffiness	cg26099517	chr22	21776512	Intergenic	-0.0080450429133521	3.07631189240107	-3.92621525970022	9.47769645746881e-5	0.00261863987412464	Hypomethylated
Puffiness	cg03546688	NA	NA	Intergenic	0.00566803120878178	-0.0636098213361341	3.92619389140747	9.47851989932418e-5	0.00261870864368115	Hypermethylated
Puffiness	cg26284838	chr22	36264321	Intergenic	-0.00596119936337925	3.64872343066941	-3.92619644152437	9.47842162525836e-5	0.00261870864368115	Hypomethylated
Puffiness	cg13231199	chr7	102421182	Intergenic	-0.0099633978450643	1.07814180643119	-3.92617998103798	9.47905598135942e-5	0.00261877738255777	Hypomethylated
Puffiness	cg02621033	chr2	30191590	Intergenic	-0.00870378188024739	2.73473903888504	-3.92611164444805	9.48168997430356e-5	0.00261940615111022	Hypomethylated
Puffiness	cg12339752	chr3	189841820	Intergenic	0.0099325672556055	-1.33577532295321	3.92609460506918	9.48234685483614e-5	0.00261940615111022	Hypermethylated
Puffiness	cg16314304	chr2	112684380	Intergenic	-0.00648625002048094	3.24297918912812	-3.92608604630801	9.48267681759403e-5	0.00261940615111022	Hypomethylated
Puffiness	cg22427575	chr1	9712053	Intergenic	-0.00597328875902542	3.32321161188944	-3.92608366454742	9.48276864266313e-5	0.00261940615111022	Hypomethylated
Puffiness	cg27386431	chr1	201021354	Intergenic	-0.00847789378769573	1.82307692731512	-3.92609884070712	9.48218356386988e-5	0.00261940615111022	Hypomethylated
Puffiness	cg08584184	chr2	241315350	SEPTIN2;SEPTIN2;SEPTIN2;SEPTIN2;SEPTIN2;SEPTIN2;SEPTIN2;SEPTIN2;SEPTIN2;SEPTIN2;SEPTIN2;SEPTIN2;SEPTIN2;SEPTIN2;SEPTIN2;SEPTIN2;SEPTIN2;SEPTIN2;SEPTIN2;SEPTIN2;SEPTIN2;SEPTIN2;SEPTIN2;SEPTIN2;SEPTIN2;SEPTIN2;SEPTIN2;SEPTIN2;SEPTIN2;SEPTIN2;SEPTIN2;HDLBP	0.00654420751507141	-5.42296542740822	3.92602386978334	9.48507421239024e-5	0.00261959289141953	Hypermethylated
Puffiness	cg10072292	chr21	43367483	Intergenic	0.00960142827567217	-1.01803735569748	3.92602012929463	9.48521845598325e-5	0.00261959289141953	Hypermethylated
Puffiness	cg10909939	chr1	227887982	Intergenic	-0.0113765188611742	0.496215844134603	-3.92600568688903	9.48577541458033e-5	0.00261959289141953	Hypomethylated
Puffiness	cg13246654	chr4	113761457	CAMK2D;CAMK2D;CAMK2D;CAMK2D;CAMK2D;CAMK2D;CAMK2D;CAMK2D;CAMK2D;CAMK2D;CAMK2D;CAMK2D;CAMK2D;CAMK2D;CAMK2D;CAMK2D;CAMK2D;CAMK2D;CAMK2D;CAMK2D;CAMK2D;CAMK2D;CAMK2D;CAMK2D;CAMK2D;CAMK2D;CAMK2D;CAMK2D;CAMK2D;CAMK2D;CAMK2D;CAMK2D;CAMK2D;CAMK2D;CAMK2D;CAMK2D;CAMK2D;CAMK2D;CAMK2D;CAMK2D;CAMK2D;CAMK2D;CAMK2D;CAMK2D;CAMK2D;CAMK2D;CAMK2D;CAMK2D;CAMK2D;CAMK2D;CAMK2D;CAMK2D;CAMK2D;CAMK2D;CAMK2D;CAMK2D;CAMK2D;CAMK2D;CAMK2D;CAMK2D;CAMK2D;CAMK2D;CAMK2D;CAMK2D;CAMK2D;CAMK2D;CAMK2D;CAMK2D;CAMK2D;CAMK2D;CAMK2D;CAMK2D;CAMK2D;CAMK2D	0.00430073761836002	-6.35114695027087	3.92599905973769	9.48603099516867e-5	0.00261959289141953	Hypermethylated
Puffiness	cg13679804	chr3	59749224	FHIT;FHIT;FHIT;FHIT;FHIT;FHIT;FHIT;FHIT;FHIT;FHIT;FHIT;FHIT;FHIT;FHIT;FHIT	-0.00941794304429735	0.484023958335094	-3.92600047225382	9.48597651997893e-5	0.00261959289141953	Hypomethylated
Puffiness	cg15864181	chr20	62795719	MRGBP;MRGBP	0.00544422503065524	-5.71256306996285	3.92604731196193	9.48417026439802e-5	0.00261959289141953	Hypermethylated
Puffiness	cg17511004	chr3	184298810	PSMD2	0.00422397058948919	-5.28924357008049	3.9260435702538	9.48431454200227e-5	0.00261959289141953	Hypermethylated
Puffiness	cg18382139	chr14	90828277	Intergenic	0.00518472313323275	-4.96120578688606	3.92602761623728	9.48492974084192e-5	0.00261959289141953	Hypermethylated
Puffiness	cg19042072	chr13	98044606	Intergenic	-0.00918705164783788	0.615929405051667	-3.92600197640741	9.48591851101888e-5	0.00261959289141953	Hypomethylated
Puffiness	cg22828453	chr1	150486811	TARS2;TARS2;TARS2;TARS2;TARS2	0.00397809395602615	-1.21504666741303	3.92596230108488	9.48744873587634e-5	0.00261990503730579	Hypermethylated
Puffiness	cg16421526	chr4	113979915	ARSJ;ARSJ;ARSJ	0.00627516821480961	-5.05731794660575	3.92589610207641	9.49000246437186e-5	0.00262053085134863	Hypermethylated
Puffiness	cg03652890	chr22	30289717	CASTOR1	0.00612477652208655	-5.03940738966969	3.9258177484901	9.49302591498738e-5	0.00262120693147883	Hypermethylated
Puffiness	cg13654641	chr9	122930466	Intergenic	-0.00816393541585856	3.91057174708005	-3.9258177659133	9.49302524257226e-5	0.00262120693147883	Hypomethylated
Puffiness	cg01246961	chr2	233031608	NEU2	-0.00732665039867122	3.19549775518065	-3.92580892894894	9.49336629403186e-5	0.00262122151940438	Hypomethylated
Puffiness	cg00101235	chr3	125132998	Intergenic	-0.00765412583136043	0.653831695270018	-3.92577246280304	9.49477378144721e-5	0.00262150313712667	Hypomethylated
Puffiness	cg24277323	chr1	10817532	Intergenic	-0.00769518958641225	2.72055813248745	-3.92576760238642	9.49496139433856e-5	0.00262150313712667	Hypomethylated
Puffiness	cg08615214	chr16	71664486	Intergenic	0.00378101833015792	-0.907284739788054	3.9257535091328	9.49550541610985e-5	0.00262157393761506	Hypermethylated
Puffiness	cg07196133	chr3	188721861	Intergenic	-0.00842641421996408	3.90374178519848	-3.92568287353765	9.49823250568888e-5	0.0026220092022094	Hypomethylated
Puffiness	cg10345908	chr13	25301508	NUP58;NUP58	0.00481330608718384	-6.52031828314492	3.92569402054363	9.49780209433089e-5	0.0026220092022094	Hypermethylated
Puffiness	cg19900263	chr14	95502396	Intergenic	-0.00655022974267731	2.42078795675321	-3.92568374071262	9.4981990214208e-5	0.0026220092022094	Hypomethylated
Puffiness	cg26384310	chr12	49967162	Intergenic	0.00555647567007197	-5.74164775959054	3.9256926735779	9.49785410277345e-5	0.0026220092022094	Hypermethylated
Puffiness	cg02839811	chr19	51103951	Intergenic	-0.0103074260158186	2.82751798947693	-3.92562195327928	9.50058510209784e-5	0.00262257922277514	Hypomethylated
Puffiness	cg25329415	chr6	28109073	Intergenic	-0.00736404487044941	3.31945405421924	-3.9256031328938	9.50131201239204e-5	0.00262270046156018	Hypomethylated
Puffiness	cg01400750	chr4	145035016	Intergenic	-0.0137777358860078	-0.164099598763702	-3.92554882834856	9.5034097423088e-5	0.00262312064824497	Hypomethylated
Puffiness	cg01757068	chr6	75932301	Intergenic	-0.00864085493985884	0.889609281952114	-3.92555146433915	9.50330790652562e-5	0.00262312064824497	Hypomethylated
Puffiness	cg10462618	chr2	191638532	Intergenic	0.00976191368859487	-0.985450905695667	3.92552273321179	9.50441792707156e-5	0.00262327733978709	Hypermethylated
Puffiness	cg12662327	chr12	119679508	Intergenic	-0.00909436052527785	3.3851915072542	-3.92551923801434	9.50455297159746e-5	0.00262327733978709	Hypomethylated
Puffiness	cg08421057	chr4	169620395	CLCN3;CLCN3;CLCN3	0.00633784948006539	-5.54234257909947	3.92549348381769	9.50554809676623e-5	0.00262333410248708	Hypermethylated
Puffiness	cg14758012	chr17	76391097	UBE2O	-0.00850347836666045	4.36392757640507	-3.92549136419637	9.50563000192704e-5	0.00262333410248708	Hypomethylated
Puffiness	cg22862047	chr20	58713665	Intergenic	-0.0108011311404184	4.82514031247886	-3.92548412480722	9.50590974718108e-5	0.00262333410248708	Hypomethylated
Puffiness	cg25411977	chr2	3282641	Intergenic	0.00923577581792769	0.673290338316596	3.92549977693722	9.50530492567686e-5	0.00262333410248708	Hypermethylated
Puffiness	cg09648371	chr2	99255275	Intergenic	-0.00848756142586406	2.99363682984792	-3.92547585071749	9.50622948498667e-5	0.0026233429219036	Hypomethylated
Puffiness	cg17239872	NA	NA	Intergenic	0.00401619783542523	-0.28183842070045	3.92545717486472	9.5069512182434e-5	0.00262346267225474	Hypermethylated
Puffiness	cg27660720	chr2	168167062	Intergenic	-0.00809827888217736	2.97770396268758	-3.92540071688945	9.50913336692075e-5	0.00262398540778496	Hypomethylated
Puffiness	cg00446839	chr20	53751088	Intergenic	0.00986626521698343	-1.21295483266725	3.92536680805121	9.51044420012283e-5	0.002624267684934	Hypermethylated
Puffiness	cg10184252	chr19	3062810	TLE5;TLE5;TLE5	0.00614109064670599	-4.73383681382656	3.92533250218368	9.51177055552074e-5	0.00262455422798729	Hypermethylated
Puffiness	cg02292671	chr10	6202680	PFKFB3;PFKFB3;PFKFB3;PFKFB3	0.00605097093338763	-5.61116707649757	3.92529608253267	9.51317882692252e-5	0.00262486335584661	Hypermethylated
Puffiness	cg25301887	chr20	44723631	Intergenic	-0.012482291074798	0.353010715598495	-3.92528649035432	9.51354976913553e-5	0.00262488625519797	Hypomethylated
Puffiness	cg18041278	chr1	8847998	Intergenic	-0.00918910184273959	-0.357777213487538	-3.92522253307647	9.5160234314945e-5	0.0026254892977245	Hypomethylated
Puffiness	cg03332295	chr10	75210031	VDAC2;VDAC2;VDAC2;VDAC2;VDAC2;VDAC2;VDAC2;VDAC2	0.00577038996073057	-4.69377549205853	3.92516520638964	9.51824116112032e-5	0.00262600426893218	Hypermethylated
Puffiness	cg21176130	chr6	30490381	HLA-E	0.00682909896296853	-5.66725882755295	3.92515939321504	9.51846607583067e-5	0.00262600426893218	Hypermethylated
Puffiness	cg12358068	chr2	113832332	Intergenic	-0.00980486650101689	0.852227250027878	-3.92512535737677	9.51978304082023e-5	0.00262628811680262	Hypomethylated
Puffiness	cg11328697	chr17	41815350	Intergenic	-0.00676774378666022	3.6768361341535	-3.92511675761924	9.52011582264293e-5	0.0026263004423208	Hypomethylated
Puffiness	cg03321827	chr12	122188864	Intergenic	-0.00747650955680446	2.6698632321931	-3.92509117993647	9.52110565838965e-5	0.00262641454217601	Hypomethylated
Puffiness	cg17611193	chr19	34905038	LINC01838	0.00751658873449662	-3.17559720934477	3.92509580006845	9.52092685579209e-5	0.00262641454217601	Hypermethylated
Puffiness	cg22196855	chr18	389881	Intergenic	-0.00864194905824095	1.06724935666407	-3.92505599947237	9.52246727314829e-5	0.00262671065962312	Hypomethylated
Puffiness	cg01676795	chr7	75957030	Intergenic	-0.0131602026933277	-1.26815264727791	-3.92504051532809	9.52306662549784e-5	0.00262679650038469	Hypomethylated
Puffiness	cg25029197	chr12	52245412	KRT7;KRT7-AS	0.00945124724853059	-0.406875426016334	3.92503034299185	9.5234603905237e-5	0.00262682562945735	Hypermethylated
Puffiness	cg08344135	chr16	89526329	SPG7;SPG7;SPG7	-0.00822780243894939	3.25543343540888	-3.92500425001902	9.52447050427787e-5	0.00262690788886009	Hypomethylated
Puffiness	cg16087521	chr7	32299701	PDE1C;PDE1C	-0.00795277369592947	2.48514334618517	-3.92500030762217	9.52462313155222e-5	0.00262690788886009	Hypomethylated
Puffiness	cg23682310	chr2	234841223	Intergenic	-0.00689462317425885	2.89077284279562	-3.92500810640469	9.52432120910834e-5	0.00262690788886009	Hypomethylated
Puffiness	cg14713061	chr4	138665976	Intergenic	-0.00721821238815388	3.28733141586163	-3.92493520688437	9.52714379804167e-5	0.00262752359647198	Hypomethylated
Puffiness	cg12479903	chr8	42151710	AP3M2;AP3M2	-0.0102478738985416	1.8031933008333	-3.92489914201136	9.52854048275446e-5	0.00262782928942618	Hypomethylated
Puffiness	cg01144028	chr13	49780637	Intergenic	-0.0101623993586378	3.33984684962603	-3.92488329281339	9.52915433609204e-5	0.00262791907720308	Hypomethylated
Puffiness	cg12481444	chr14	52835675	Intergenic	0.0110442255873907	-2.21689718883811	3.92485735417469	9.53015904305769e-5	0.00262811664462444	Hypermethylated
Puffiness	cg04066433	chr18	14154363	Intergenic	0.00379192089153344	1.24367268209259	3.92484327652434	9.53070436858692e-5	0.0026281875210444	Hypermethylated
Puffiness	cg10319743	chr15	78811653	ADAMTS7	0.00607307921585912	-5.23392487729708	3.92483135548316	9.53116617669877e-5	0.00262820865477966	Hypermethylated
Puffiness	cg14903112	chr10	34778289	Intergenic	-0.00881519616920691	3.33647876381171	-3.92482641339979	9.53135763381828e-5	0.00262820865477966	Hypomethylated
Puffiness	cg13152582	chr8	133350759	Intergenic	-0.00799715446421251	3.79839354115432	-3.92481667822938	9.53173478656052e-5	0.00262823315085688	Hypomethylated
Puffiness	cg10957200	chr10	14838575	CDNF	0.00595266964047343	-5.56843249504367	3.92478779608144	9.53285380038841e-5	0.00262846219635161	Hypermethylated
Puffiness	cg13084158	chr15	41477278	RTF1	-0.00681103235206419	3.966260584893	-3.92474400376924	9.53455073277528e-5	0.00262885057074082	Hypomethylated
Puffiness	cg23990235	chr3	112470998	Intergenic	-0.0087361288558271	2.91508670796227	-3.92472752368356	9.5351894027002e-5	0.002628947148085	Hypomethylated
Puffiness	cg01132768	chr1	101769763	Intergenic	-0.00929585066233935	1.47733271790851	-3.92469246261416	9.53654829552375e-5	0.00262908325628547	Hypomethylated
Puffiness	cg01265383	chr3	196318249	TM4SF19-AS1;TM4SF19-AS1;DYNLT2B;DYNLT2B	0.00644331340509526	-5.75186886238055	3.92470447836636	9.53608256976747e-5	0.00262908325628547	Hypermethylated
Puffiness	cg16879432	chr19	33295313	Intergenic	-0.00599566784005986	3.55084103017141	-3.92469560772604	9.53642639016386e-5	0.00262908325628547	Hypomethylated
Puffiness	cg06441397	chr2	205719101	Intergenic	-0.00803460470018917	3.58172403769437	-3.92464866564065	9.53824603093615e-5	0.0026293508707264	Hypomethylated
Puffiness	cg09804380	chr1	13584205	PDPN;PDPN;PDPN	0.00686446238647693	-5.36606462521297	3.92464509803025	9.53838433752948e-5	0.0026293508707264	Hypermethylated
Puffiness	cg15067687	chr7	128018248	Intergenic	0.00893393061330769	-0.0936705507650246	3.9246574359525	9.53790603776381e-5	0.0026293508707264	Hypermethylated
Puffiness	cg17571893	chr12	48810179	Intergenic	-0.00687181279864996	3.17170643971294	-3.92460730268799	9.53984967714611e-5	0.00262963074795287	Hypomethylated
Puffiness	cg22324299	chr3	58606447	FAM3D-AS1	-0.00796758686324052	3.80316784945304	-3.92460402987524	9.53997657534715e-5	0.00262963074795287	Hypomethylated
Puffiness	cg17119521	chr6	104956894	LIN28B	-0.00665950682896263	-1.67782328270359	-3.92455559987497	9.54185455965286e-5	0.00263006887381723	Hypomethylated
Puffiness	cg01088492	chr6	24742177	Intergenic	-0.00808670995994059	3.29950690077343	-3.92448598116609	9.54455479762357e-5	0.00263047223945694	Hypomethylated
Puffiness	cg10396177	chr16	4538843	CDIP1;CDIP1;CDIP1;CDIP1	0.00662847660633752	-5.32068160793654	3.92448639865555	9.54453860268199e-5	0.00263047223945694	Hypermethylated
Puffiness	cg14673384	chr11	119121568	HINFP;HINFP;HINFP;HINFP;HINFP;HINFP;HINFP;HINFP;HINFP;HINFP;HINFP;HINFP;HINFP;HINFP;HINFP;HINFP;HINFP	0.00503200290216018	-6.22199476965427	3.92450775998915	9.54371000437692e-5	0.00263047223945694	Hypermethylated
Puffiness	cg20418308	chr11	61091248	Intergenic	-0.00700672712577807	3.77821244637744	-3.92450245238969	9.54391587786001e-5	0.00263047223945694	Hypomethylated
Puffiness	cg24214333	chr16	79564827	Intergenic	-0.00838788563653068	1.75212059719013	-3.92448067135623	9.54476077409743e-5	0.00263047223945694	Hypomethylated
Puffiness	cg05304470	chr17	61247934	Intergenic	-0.00809700213913832	3.37971791641823	-3.9244714214493	9.54511960362355e-5	0.00263047308895559	Hypomethylated
Puffiness	cg18108383	chr12	112417386	Intergenic	-0.00667506197108218	4.26910781149454	-3.92446571496203	9.54534098044734e-5	0.00263047308895559	Hypomethylated
Puffiness	cg01754013	chr9	131502971	POMT1;POMT1;POMT1;POMT1;POMT1;POMT1;POMT1;POMT1;POMT1;POMT1;POMT1;POMT1;POMT1;POMT1;POMT1;POMT1;POMT1;POMT1;POMT1;POMT1;POMT1;POMT1;POMT1;POMT1;POMT1;POMT1;POMT1;POMT1;POMT1;POMT1;POMT1;POMT1;POMT1;POMT1;POMT1;POMT1;POMT1;POMT1;POMT1;POMT1;POMT1;POMT1;POMT1;POMT1;POMT1;POMT1;POMT1;POMT1	0.00535648447012644	-5.39529515190047	3.92441015297611	9.54749669983039e-5	0.00263074903776302	Hypermethylated
Puffiness	cg07682480	chr5	10612579	Intergenic	-0.00897736697247838	2.68386162166009	-3.9244116174452	9.54743987477662e-5	0.00263074903776302	Hypomethylated
Puffiness	cg08971334	chr5	769980	ZDHHC11B	-0.00676618783492905	5.72456507614538	-3.92441807800259	9.54718919285581e-5	0.00263074903776302	Hypomethylated
Puffiness	cg23578720	chr11	115133314	Intergenic	-0.00675424143945457	3.45309576356795	-3.9244245118206	9.5469395546634e-5	0.00263074903776302	Hypomethylated
Puffiness	cg20267732	chr11	78076802	Intergenic	-0.00840045584265405	1.60823571164647	-3.92439173738309	9.54821129809041e-5	0.00263086641733565	Hypomethylated
Puffiness	cg04813697	chr10	22631096	Intergenic	-0.0103345820952811	2.53784158153901	-3.92435821834077	9.54951210015922e-5	0.00263098626054437	Hypomethylated
Puffiness	cg14254966	chr9	133878321	Intergenic	-0.00722423045809826	4.26673036181077	-3.92436649954698	9.54919070872922e-5	0.00263098626054437	Hypomethylated
Puffiness	cg22562560	chr10	132551376	Intergenic	-0.00943483118203003	0.963415252279168	-3.92436157330865	9.54938189350693e-5	0.00263098626054437	Hypomethylated
Puffiness	cg01593385	chr4	154612997	FGG;FGG	-0.00917804087229111	1.57424904057447	-3.92432398238756	9.550840897113e-5	0.00263122974329768	Hypomethylated
Puffiness	cg08850289	chr19	19203483	NR2C2AP;NR2C2AP	0.00797954537819443	-4.73186279716961	3.92432057537147	9.55097314289222e-5	0.00263122974329768	Hypermethylated
Puffiness	cg08582164	chr9	81827946	Intergenic	-0.00775376369600061	3.14480825653333	-3.92428964121953	9.55217395353302e-5	0.00263132199098321	Hypomethylated
Puffiness	cg09442458	chr8	80486858	ZBTB10;ZBTB10	0.00611775875931832	-5.27591289910865	3.92429212879838	9.55207738471295e-5	0.00263132199098321	Hypermethylated
Puffiness	cg26940620	chr16	73092709	HCCAT5	-0.00700879955527422	3.08688627039228	-3.92430294809171	9.55165738610421e-5	0.00263132199098321	Hypomethylated
Puffiness	cg16849959	chr19	4584888	Intergenic	0.00647755361126905	-6.23841753371818	3.92427981658954	9.55255535868356e-5	0.00263134753992348	Hypermethylated
Puffiness	cg10346535	chr4	105708696	GSTCD;GSTCD;INTS12;INTS12	0.00605797510801367	-5.49041499393632	3.92425304450469	9.55359475962257e-5	0.00263152489394232	Hypermethylated
Puffiness	cg18724158	chr22	49512141	Intergenic	-0.0068266420618841904	3.7646684049022	-3.92424836211626	9.55377655993124e-5	0.00263152489394232	Hypomethylated
Puffiness	cg21006034	chr16	48524938	Intergenic	-0.0087118607652149	1.80155136733727	-3.92423228113364	9.55440095160162e-5	0.00263155818460179	Hypomethylated
Puffiness	cg24609263	chr19	45476579	Intergenic	-0.00781068772673877	2.38513402531724	-3.92423037967318	9.55447478397566e-5	0.00263155818460179	Hypomethylated
Puffiness	cg09675002	chr7	101210692	Intergenic	-0.00822082310363774	3.62637061535489	-3.92421537879064	9.55505727663975e-5	0.00263163910575843	Hypomethylated
Puffiness	cg09508671	chr16	85160414	Intergenic	-0.0087429122446976	2.26351948715977	-3.92419588827896	9.55581415431123e-5	0.00263168853981481	Hypomethylated
Puffiness	cg25283862	chr20	43388910	Intergenic	0.0130923720626399	-3.23659203605789	3.92420275609223	9.55554744911799e-5	0.00263168853981481	Hypermethylated
Puffiness	cg07803657	chr5	111481557	Intergenic	-0.00770254655909364	1.17236889339074	-3.92416564869926	9.55698856428677e-5	0.00263193245987509	Hypomethylated
Puffiness	cg01021484	chr1	173410664	Intergenic	-0.0075315137117729	2.68733669731761	-3.92415342817714	9.55746320960227e-5	0.00263198366038585	Hypomethylated
Puffiness	cg15491224	chr10	101850801	Intergenic	-0.00704546250710793	3.37817774211324	-3.92410281122537	9.55942941054117e-5	0.00263244559769843	Hypomethylated
Puffiness	cg00254556	chr8	27461417	CHRNA2;CHRNA2;CHRNA2;CHRNA2;CHRNA2;CHRNA2;CHRNA2;CHRNA2;CHRNA2;CHRNA2;CHRNA2;CHRNA2	-0.00987324840061427	0.505437960205824	-3.92404050289119	9.56185028545766e-5	0.00263303271001012	Hypomethylated
Puffiness	cg24504925	chr7	41887552	Intergenic	-0.0105804887382773	1.30614286167713	-3.92399469293798	9.56363051638257e-5	0.00263344337898324	Hypomethylated
Puffiness	cg25410291	chr1	206680505	Intergenic	-0.0081067450834028	-0.0570930358960169	-3.92397876019728	9.56424975572069e-5	0.00263353434190777	Hypomethylated
Puffiness	cg20416186	chr15	55224793	Intergenic	-0.00947433730273842	0.538115972336926	-3.92396052677125	9.56495845967921e-5	0.00263364993284634	Hypomethylated
Puffiness	cg01936319	chr15	41231509	EXD1;EXD1;EXD1	0.00622327140633857	-5.66744776002689	3.92394489473679	9.56556609129346e-5	0.00263373768802141	Hypermethylated
Puffiness	cg13444005	chr1	175403415	TNR;TNR;TNR	-0.00765266372723433	5.22851902396506	-3.92392772308703	9.56623361127599e-5	0.00263380935456686	Hypomethylated
Puffiness	cg26480519	chr22	46604448	Intergenic	-0.0100694729251198	1.38631415445665	-3.9239233340387	9.56640423547122e-5	0.00263380935456686	Hypomethylated
Puffiness	cg01102582	chr6	27629555	Intergenic	-0.00818571905417161	2.73684249195237	-3.92388326400292	9.56796209073979e-5	0.00263415687637013	Hypomethylated
Puffiness	cg13098827	chr6	36629110	Intergenic	-0.00953647588354295	0.598692071151293	-3.92387600277458	9.56824442071652e-5	0.00263415687637013	Hypomethylated
Puffiness	cg13573745	chr9	94643271	Intergenic	-0.0111118069929016	-0.758602823927934	-3.92385043284568	9.56923868956713e-5	0.00263435104177683	Hypomethylated
Puffiness	cg05087952	chr17	55283353	Intergenic	0.00869114948952717	-0.95234183512692006	3.9237916768364	9.5715237464555e-5	0.00263482096234151	Hypermethylated
Puffiness	cg05993306	chr5	137754960	HNRNPA0	0.00577324279998143	-5.25556540149343	3.92379471659715	9.57140551564939e-5	0.00263482096234151	Hypermethylated
Puffiness	cg03327945	chr8	125070877	Intergenic	-0.00802430293359196	1.24515769643935	-3.92373799003436	9.57361211022124e-5	0.00263531626024746	Hypomethylated
Puffiness	cg15828828	chr19	36489797	ZNF566-AS1;ZNF566;ZNF566;ZNF566;ZNF566;ZNF566	0.0055602341270799	-5.73162610890965	3.92367597855352	9.57602483243348e-5	0.00263590081129019	Hypermethylated
Puffiness	cg02495445	chrX	34388037	Intergenic	-0.0101975633488064	2.46811997076	-3.92365382638942	9.57688686098974e-5	0.00263605849530196	Hypomethylated
Puffiness	cg04217943	chr6	38480259	BTBD9-AS1	-0.00886220676069031	1.21386083083263	-3.92361791988799	9.57828428133297e-5	0.00263630746919807	Hypomethylated
Puffiness	cg12352359	chr11	14520590	PSMA1;PSMA1	0.00778502513657852	-5.38464388488241	3.92361572278112	9.57836979528291e-5	0.00263630746919807	Hypermethylated
Puffiness	cg01805270	chr5	82274675	RPS23;RPS23	-0.00975606871132172	2.86659854387016	-3.92360097201799	9.57894393081353e-5	0.0026363858906588	Hypomethylated
Puffiness	cg08791778	chr17	28363196	TMEM199;TMEM199	-0.00761929948019624	3.62531199267861	-3.923508011575	9.58256292641164e-5	0.00263730231038534	Hypomethylated
Puffiness	cg08364025	chr9	129580861	Intergenic	-0.00698437657043387	3.40996339006599	-3.92348850206046	9.5833226056123e-5	0.00263743176065696	Hypomethylated
Puffiness	cg08947125	chr3	12761016	Intergenic	-0.00757991566346004	3.1920432246683	-3.92346335617573	9.5843018429799e-5	0.00263754199970524	Hypomethylated
Puffiness	cg21557087	chr2	105487234	Intergenic	-0.0074089509044322	2.85234545255116	-3.9234675038683	9.58414031597195e-5	0.00263754199970524	Hypomethylated
Puffiness	cg16459378	chr20	64006903	Intergenic	-0.00718769855482736	3.68985190283298	-3.92341460638654	9.58620053924786e-5	0.0026379848721752	Hypomethylated
Puffiness	cg06518235	chr12	41286639	Intergenic	-0.0092381126464345	-1.29882100978261	-3.92337409066666	9.58777880758237e-5	0.00263833954339842	Hypomethylated
Puffiness	cg10376306	chr11	132718723	Intergenic	-0.00664134773581237	2.99520648781059	-3.92336647351015	9.58807555732362e-5	0.00263834155896676	Hypomethylated
Puffiness	cg06664887	chr6	57090128	ZNF451;ZNF451;ZNF451	0.00646683935726946	-6.1929881649258	3.92335701646807	9.58844399755464e-5	0.00263836330082129	Hypermethylated
Puffiness	cg01352703	chr1	145469158	Intergenic	-0.00567221230100746	3.01352483630126	-3.92332930409928	9.58952373063559e-5	0.00263858075531928	Hypomethylated
Puffiness	cg01567509	chr1	14777727	Intergenic	-0.00967310590485379	0.772379244937866	-3.92328566221592	9.59122434489143e-5	0.00263888937834001	Hypomethylated
Puffiness	cg20302891	chr15	41902013	Intergenic	-0.00862780847273849	3.13086739432903	-3.92329067947348	9.59102882048602e-5	0.00263888937834001	Hypomethylated
Puffiness	cg07205462	chr20	16729891	SNRPB2;SNRPB2	0.00563234963356108	-5.89900661613687	3.92324393067129	9.59285078497123e-5	0.00263925721140979	Hypermethylated
Puffiness	cg04595163	chr3	52245611	PPM1M;PPM1M	0.00382047802086768	-5.94447552464838	3.92322557179067	9.59356638438133e-5	0.00263927038845714	Hypermethylated
Puffiness	cg13220005	chr8	140589640	Intergenic	0.00956117136760611	-0.749323480487496	3.92321925240089	9.59381271563793e-5	0.00263927038845714	Hypermethylated
Puffiness	cg17930878	chr7	45157652	RAMP3	0.00557791056765641	-5.86152544954166	3.92321318623196	9.59404918191832e-5	0.00263927038845714	Hypermethylated
Puffiness	cg20729245	chr3	37229861	Intergenic	-0.00902069948625593	1.03231024680008	-3.92321299112847	9.59405678736965e-5	0.00263927038845714	Hypomethylated
Puffiness	cg04211357	NA	NA	Intergenic	0.00523869363468452	0.301908776621888	3.9231215139301	9.59762334575804e-5	0.00263990728718577	Hypermethylated
Puffiness	cg05502787	chr22	27134809	Intergenic	-0.00795173487523976	2.98804211723868	-3.92311647164822	9.59781997322349e-5	0.00263990728718577	Hypomethylated
Puffiness	cg16433596	chr11	63506281	LGALS12;LGALS12;LGALS12;LGALS12;LGALS12;LGALS12	-0.00965550846031541	0.752442343021838	-3.92311905885062	9.59771908289952e-5	0.00263990728718577	Hypomethylated
Puffiness	cg17035091	chr7	44325326	Intergenic	0.00603476100849593	-5.68984255728529	3.92313319457004	9.59716786531237e-5	0.00263990728718577	Hypermethylated
Puffiness	cg20468939	chr19	14440043	PKN1	-0.00767926218259694	0.922763865233264	-3.92312249826033	9.5975849615263e-5	0.00263990728718577	Hypomethylated
Puffiness	cg11419456	chr19	36666959	ZNF567;ZNF567;ZNF567;ZNF567;ZNF567;ZNF567;ZNF461;ZNF461;ZNF461;ZNF461;ZNF461;ZNF461;ZNF461;ZNF461	0.00471759650496736	-5.91028959366811	3.92309848482664	9.59852141352279e-5	0.00263997592743976	Hypermethylated
Puffiness	cg13213810	chr22	50720292	SHANK3	0.0119399535952464	-2.50679691728485	3.92309522009231	9.59864873506039e-5	0.00263997592743976	Hypermethylated
Puffiness	cg11296767	chr6	2893777	Intergenic	0.0101396997204821	-0.167639178572123	3.92305920752274	9.60005329710935e-5	0.00264028257190494	Hypermethylated
Puffiness	cg25027522	chr11	68439760	Intergenic	-0.00586420234737937	3.49899598448091	-3.92303165780968	9.60112792216826e-5	0.00264049845872508	Hypomethylated
Puffiness	cg13346508	chr1	36393891	LSM10	0.00663340977474357	3.01742585397498	3.92301589558574	9.60174280665347e-5	0.00264058789866026	Hypermethylated
Puffiness	cg17319795	chr14	92704463	Intergenic	-0.00959674812968535	1.27742790593226	-3.9229987038341	9.60241349951079e-5	0.00264069268066974	Hypomethylated
Puffiness	cg13397820	chr10	27999074	ODAD2;ODAD2;ODAD2	0.00656207091057921	-4.56108558021032	3.92294411161806	9.60454357112209e-5	0.00264119877781033	Hypermethylated
Puffiness	cg06150394	chr20	47174454	Intergenic	-0.00755892952014255	3.44313541752954	-3.92292145134291	9.60542785793938e-5	0.0026413003001531	Hypomethylated
Puffiness	cg22085283	chr7	128073935	Intergenic	-0.00845769987249179	2.85080333658988	-3.92291980134859	9.60549224976146e-5	0.0026413003001531	Hypomethylated
Puffiness	cg25293920	chr20	44144715	Intergenic	-0.00749462886357708	2.92431338824032	-3.92288840803583	9.60671746671611e-5	0.00264155752543107	Hypomethylated
Puffiness	cg09915890	chr7	785239	Intergenic	-0.00638725496902532	4.03394976253046	-3.92285381538341	9.60806771862448e-5	0.00264176943082093	Hypomethylated
Puffiness	cg20507474	chr12	25052563	IRAG2;IRAG2;IRAG2;IRAG2;IRAG2;IRAG2;IRAG2;IRAG2;IRAG2;IRAG2;IRAG2;IRAG2;IRAG2;IRAG2;IRAG2;IRAG2	-0.010445579279281	0.997044216776744	-3.92285557955217	9.6079988536376e-5	0.00264176943082093	Hypomethylated
Puffiness	cg21504904	chr8	10054478	MSRA;MSRA;MSRA;MSRA	0.00542177085728602	-6.50362475322057	3.92283442591744	9.6088246244512e-5	0.00264189785889224	Hypermethylated
Puffiness	cg23258914	chr12	6550604	Intergenic	-0.00945011865058051	0.121793016901467	-3.92280274631418	9.6100614212908e-5	0.00264215821885036	Hypomethylated
Puffiness	cg09228646	chr8	123568975	Intergenic	0.00949285519666194	-1.22276393605169	3.92277056607261	9.61131791767245e-5	0.00264242397906682	Hypermethylated
Puffiness	cg12869820	chr12	124993685	BRI3BP;BRI3BP	0.00665760905819996	-5.2479583347039	3.92274617568892	9.61227035804995e-5	0.00264260613215247	Hypermethylated
Puffiness	cg16193923	chr3	56938750	ARHGEF3-AS1	-0.00775793633588831	3.41514875445443	-3.92270171447389	9.61400679080301e-5	0.00264300380299774	Hypomethylated
Puffiness	cg04410558	chr19	55640833	ZNF580;ZNF580;ZNF580	0.00572812587260421	-5.44129007730444	3.92267661876284	9.61498703484433e-5	0.00264319357093589	Hypermethylated
Puffiness	cg03541069	chr2	134228767	Intergenic	-0.00679009846877536	3.38226823978562	-3.92259020161413	9.61836323143212e-5	0.00264404196330294	Hypomethylated
Puffiness	cg02224021	chr19	836716	Intergenic	-0.00829663187333193	0.383480918508707	-3.92255913413931	9.61957726813654e-5	0.00264413648718125	Hypomethylated
Puffiness	cg07642569	chr3	152192306	Intergenic	-0.00908020784655819	1.83276583154878	-3.9225732082783	9.61902726915854e-5	0.00264413648718125	Hypomethylated
Puffiness	cg22184976	chr17	10805546	TMEM238L	-0.00629988102904724	3.13972757878886	-3.92256394848146	9.61938912658158e-5	0.00264413648718125	Hypomethylated
Puffiness	cg03055976	chr16	3946415	Intergenic	0.00866037761513573	-1.12592330652744	3.92254834928546	9.61999874628304e-5	0.00264417260881553	Hypermethylated
Puffiness	cg01724753	chr7	100160115	GAL3ST4;TRAPPC14;TRAPPC14	-0.00660849015907205	3.09641906698447	-3.92245807106852	9.62352755512501e-5	0.00264494811573176	Hypomethylated
Puffiness	cg02614923	chr10	120428888	Intergenic	-0.00777223584469356	2.3589047387224	-3.9224390570013	9.62427093604759e-5	0.00264494811573176	Hypomethylated
Puffiness	cg06598987	chr17	27519522	Intergenic	-0.00724499049460649	3.1490215207905	-3.92244752781781	9.62393975119793e-5	0.00264494811573176	Hypomethylated
Puffiness	cg18129327	chr11	36289457	COMMD9;COMMD9;COMMD9;COMMD9	0.00583992205397299	-5.79757327308202	3.92244392583783	9.62408057705988e-5	0.00264494811573176	Hypermethylated
Puffiness	cg25349391	chr6	142156233	Intergenic	-0.00843923982197469	1.66620234153043	-3.92244578748838	9.62400779225222e-5	0.00264494811573176	Hypomethylated
Puffiness	cg15130302	chr12	109900482	TCHP	0.00687147739326242	-5.33164415473899	3.92242823034488	9.62469424324215e-5	0.00264498470900928	Hypermethylated
Puffiness	cg21584266	chr6	37472364	Intergenic	-0.00816449450729009	3.36568767108775	-3.92241871578093	9.62506626399195e-5	0.0026450072063577	Hypomethylated
Puffiness	cg00057722	chr18	48407785	Intergenic	-0.00833072600798102	0.946968861647236	-3.92237990608232	9.62658386945496e-5	0.00264520743016717	Hypomethylated
Puffiness	cg04119385	chr7	107549304	Intergenic	-0.00658922305037829	3.47477183663705	-3.9223778211478	9.62666540465958e-5	0.00264520743016717	Hypomethylated
Puffiness	cg14376424	chr5	157165769	FAM71B	-0.0100291959130197	2.93279484855531	-3.92238408321289	9.62642051703628e-5	0.00264520743016717	Hypomethylated
Puffiness	cg26957854	chr6	116370081	LOC100287467;DSE;DSE;DSE;DSE	0.00862148754154379	-1.42309538954886	3.92236687315595	9.62709355677065e-5	0.0026452453413555	Hypermethylated
Puffiness	cg01530168	chr5	124697926	Intergenic	-0.00787519399409553	2.39362026263205	-3.92219045776516	9.63399526337797e-5	0.00264693740931216	Hypomethylated
Puffiness	cg02749629	chr2	44364754	Intergenic	-0.00728322192506177	3.67970709905231	-3.92218818209476	9.63408432252336e-5	0.00264693740931216	Hypomethylated
Puffiness	cg18070189	chr14	99579273	Intergenic	0.00831263770383092	-0.688069160728935	3.92218719979864	9.63412276526121e-5	0.00264693740931216	Hypermethylated
Puffiness	cg18224445	chr1	223712991	Intergenic	0.00630644575946463	-6.35209011274407	3.92215222663033	9.63549155541065e-5	0.00264723369261038	Hypermethylated
Puffiness	cg23166240	chr18	2963284	Intergenic	-0.00977159269010956	1.07999683337648	-3.92213616551738	9.63612022163067e-5	0.00264732662416265	Hypomethylated
Puffiness	cg02844051	chr19	35513331	DMKN;DMKN;DMKN;DMKN;DMKN;DMKN;DMKN	-0.00656836870251506	3.51455482345919	-3.92208111326888	9.63827537859389e-5	0.00264783890953487	Hypomethylated
Puffiness	cg09485845	chr15	70491376	Intergenic	-0.010931448154046	-0.325346588180932	-3.92199915777161	9.64148457492494e-5	0.0026486407223006	Hypomethylated
Puffiness	cg03734611	chr1	6681130	Intergenic	-0.00834731408462023	2.74146949583232	-3.92198210883171	9.64215230080214e-5	0.00264874433292105	Hypomethylated
Puffiness	cg09338113	chr15	90234099	CIB1;GDPGP1;GDPGP1;CIB1;CIB1	0.00631230905657651	-5.53627807967164	3.92197436255385	9.6424557001151e-5	0.00264874785810183	Hypermethylated
Puffiness	cg00903584	chr1	202159554	PTPN7;PTPN7;PTPN7	-0.00994650011006733	1.09432055891864	-3.92185381013822	9.64717855414034e-5	0.00264996535478312	Hypomethylated
Puffiness	cg09883968	chr10	114021325	Intergenic	-0.0093248320815389	1.30562102869393	-3.92184015686031	9.64771358340841e-5	0.00265003246703933	Hypomethylated
Puffiness	cg14158558	chr2	205720839	Intergenic	-0.00671997660811704	3.05838288081746	-3.92181621116381	9.64865200818007e-5	0.00265021037652669	Hypomethylated
Puffiness	cg14215515	chr9	126339666	Intergenic	-0.00756029938440284	1.53320390177219	-3.92177336865523	9.6503312089422e-5	0.00265051187811013	Hypomethylated
Puffiness	cg19095101	chr13	102953708	Intergenic	-0.00835192010280082	3.01480427783166	-3.92177697736108	9.6501897560092e-5	0.00265051187811013	Hypomethylated
Puffiness	cg10453258	chr5	50691841	Intergenic	-0.00974488238104708	3.1625369407514	-3.92176416714669	9.65069189570034e-5	0.00265053108321006	Hypomethylated
Puffiness	cg17118515	chr8	126497129	Intergenic	0.0101040708595065	-1.76078536051666	3.92171020033134	9.65280757908164e-5	0.00265103227673513	Hypermethylated
Puffiness	cg25547817	chr20	62624804	Intergenic	-0.0114999659235289	-1.49478074686626	-3.92167200628627	9.65430518122966e-5	0.00265136369629299	Hypomethylated
Puffiness	cg25164441	chr20	33009704	Intergenic	0.00860088275332704	0.0178850195464533	3.9216623460646	9.65468399680498e-5	0.00265138785256597	Hypermethylated
Puffiness	cg00930078	chr1	224114251	FBXO28;FBXO28;FBXO28	0.00723911604152943	-5.65308918724614	3.92162735745329	9.65605615663994e-5	0.00265162868836123	Hypermethylated
Puffiness	cg21282717	chr16	23967169	Intergenic	-0.00862319768363258	-0.105511798378563	-3.92162514996894	9.65614273446536e-5	0.00265162868836123	Hypomethylated
Puffiness	cg12266196	chr8	20252179	Intergenic	-0.00919251057988775	1.15374524356997	-3.92159217823636	9.65743597755483e-5	0.00265190393361431	Hypomethylated
Puffiness	cg10170334	chr10	117392128	Intergenic	-0.00997791734691566	1.47732960100224	-3.92154278005544	9.65937381835429e-5	0.0026522858401777	Hypomethylated
Puffiness	cg23222574	chr8	117711467	Intergenic	-0.0103962471138533	1.78619488421106	-3.92154189157454	9.65940867593183e-5	0.0026522858401777	Hypomethylated
Puffiness	cg01854420	chr3	99817858	HP09053;CMSS1	0.0058151366096847	-5.28424185636072	3.92147427802266	9.66206169287235e-5	0.00265243445212483	Hypermethylated
Puffiness	cg14429012	chr9	34458460	FAM219A;FAM219A;FAM219A;FAM219A;FAM219A;FAM219A;FAM219A;FAM219A;FAM219A;FAM219A;FAM219A;FAM219A;DNAI1;DNAI1	0.00633122079986322	-6.32594050936154	3.92148840052547	9.66150749790124e-5	0.00265243445212483	Hypermethylated
Puffiness	cg15514558	chr10	133009983	Intergenic	0.00744408714316306	0.297538253417262	3.92148182196501	9.66176564989611e-5	0.00265243445212483	Hypermethylated
Puffiness	cg16533495	chr12	52037528	NR4A1	0.00608822023839692	-5.24383919410136	3.92150356727937	9.66091235794645e-5	0.00265243445212483	Hypermethylated
Puffiness	cg18941337	chr11	93718456	Intergenic	-0.00887098349960955	0.875280330471584	-3.92149591772071	9.66121252054315e-5	0.00265243445212483	Hypomethylated
Puffiness	cg19074903	chr1	109999453	AHCYL1	-0.00998779427222502	1.14702540276255	-3.92150093343609	9.66101570686525e-5	0.00265243445212483	Hypomethylated
Puffiness	cg20406877	chr11	15759074	Intergenic	-0.00890912495932588	3.08104225977817	-3.92151802973113	9.66034488695575e-5	0.00265243445212483	Hypomethylated
Puffiness	cg22930612	chr3	53865128	IL17RB	-0.0077668043022097	3.03858702947818	-3.92146877431488	9.66227767740729e-5	0.00265243445212483	Hypomethylated
Puffiness	cg12354006	chr10	109923190	XPNPEP1;XPNPEP1	0.00545239159918234	-6.24205633962857	3.92145540944183	9.66280218028186e-5	0.00265244037908295	Hypermethylated
Puffiness	cg16284589	chr12	121514011	Intergenic	0.0092876995420482	-1.55135898028932	3.92145339570128	9.66288121162878e-5	0.00265244037908295	Hypermethylated
Puffiness	cg02251300	chr1	245245714	Intergenic	0.00353929322480859	-0.228582957931502	3.92142998976489	9.66379984687058e-5	0.00265247597552304	Hypermethylated
Puffiness	cg05000981	chr7	92179622	CYP51A1-AS1;CYP51A1-AS1;LRRD1;LRRD1;LRRD1;LRRD1	-0.00875453621335182	-1.03862767990572	-3.92142785039214	9.66388381700687e-5	0.00265247597552304	Hypomethylated
Puffiness	cg12445422	chr11	114049714	Intergenic	-0.00946102934129403	1.11211391311762	-3.92143135717554	9.66374617652017e-5	0.00265247597552304	Hypomethylated
Puffiness	cg09406842	chr1	45925921	Intergenic	-0.00872142335080151	2.78870343858092	-3.92135345877572	9.66680410889176e-5	0.00265319763032052	Hypomethylated
Puffiness	cg02023276	chr7	151352162	Intergenic	-0.0097028977987538	1.30016373134316	-3.92132024289579	9.6681082897596e-5	0.00265325888756076	Hypomethylated
Puffiness	cg03631743	chr11	68752226	TESMIN;TESMIN	-0.00785114231174556	4.87617452020923	-3.92132082357268	9.66808548876238e-5	0.00265325888756076	Hypomethylated
Puffiness	cg16678185	chr1	26620360	Intergenic	0.00908917672113472	-3.45374368645097	3.92132967107147	9.66773808706153e-5	0.00265325888756076	Hypermethylated
Puffiness	cg22013170	chr8	29351355	DUSP4	0.00607345608402172	-5.38737622548792	3.92131812268109	9.66819154304678e-5	0.00265325888756076	Hypermethylated
Puffiness	cg26908638	chr7	135758014	Intergenic	0.00926615008443133	-1.69293089578048	3.92129239540145	9.66920181583573e-5	0.00265345625602972	Hypermethylated
Puffiness	cg20793307	chr2	135048145	MAP3K19	-0.0089902611739513	2.44814384628009	-3.92126340564085	9.67034032119087e-5	0.00265363030784104	Hypomethylated
Puffiness	cg27260616	chr3	123523071	Intergenic	-0.00843749437816625	1.00766862441589	-3.92126142105799	9.67041826570123e-5	0.00265363030784104	Hypomethylated
Puffiness	cg13536079	chr8	122943362	Intergenic	-0.00795694043892249	2.54589577569873	-3.92120979751605	9.67244598964621e-5	0.00265410683460513	Hypomethylated
Puffiness	cg13859301	chr3	48479256	SHISA5;SHISA5;SHISA5;SHISA5;SHISA5	-0.0103685999142738	1.4053475914853	-3.92119893874891	9.67287256296672e-5	0.00265414399221877	Hypomethylated
Puffiness	cg12855774	chr8	93984506	Intergenic	-0.00687661792841739	3.14458697079593	-3.92118078033808	9.67358593359045e-5	0.00265417994983818	Hypomethylated
Puffiness	cg13923696	chr1	2855647	Intergenic	0.0115104735642336	-1.17917537689442	3.92118578987898	9.67338912398881e-5	0.00265417994983818	Hypermethylated
Puffiness	cg00770861	chr20	38863223	Intergenic	-0.00914572222210087	-1.06322347040133	-3.92115684202305	9.67452644937648e-5	0.00265431812048124	Hypomethylated
Puffiness	cg07808424	chr8	122802462	Intergenic	-0.00756094086662191	3.31624154907565	-3.92115314081873	9.67467187423042e-5	0.00265431812048124	Hypomethylated
Puffiness	cg07913829	chr5	41474031	Intergenic	-0.00738460885836353	3.02016808570758	-3.92110532237406	9.67655090552219e-5	0.00265475287937501	Hypomethylated
Puffiness	cg19977120	chr14	101518634	Intergenic	0.00961096702723954	1.01111068322525	3.9210979923738	9.6768389692482e-5	0.00265475287937501	Hypermethylated
Puffiness	cg17660384	chr11	102047414	CFAP300;CFAP300;CFAP300	0.00563947970617058	-6.37246414113812	3.9210779247753	9.67762765291893e-5	0.00265488934841489	Hypermethylated
Puffiness	cg02390624	chr11	85758876	Intergenic	-0.00930772695185929	1.10493655511864	-3.92104738084084	9.67882818745209e-5	0.00265497899588276	Hypomethylated
Puffiness	cg05222671	chr7	130490314	MEST	-0.0101676166796028	2.31757809691329	-3.92105375766019	9.67857753384595e-5	0.00265497899588276	Hypomethylated
Puffiness	cg11068337	chr17	45147215	HEXIM1	0.00872794557495029	-4.71238910200867	3.92106009706672	9.67832835691302e-5	0.00265497899588276	Hypermethylated
Puffiness	cg06246088	NA	NA	Intergenic	0.00444434190112597	-0.951885758427281	3.92103225975653	9.67942257638812e-5	0.00265506214671678	Hypermethylated
Puffiness	cg18986651	chr3	146143122	Intergenic	-0.0095987789825736	3.15705373709091	-3.92101798792683	9.67998361398185e-5	0.00265513614456087	Hypomethylated
Puffiness	cg04968385	chr8	117984948	Intergenic	-0.0117806104515764	3.00700139051603	-3.92098406630908	9.68131722470277e-5	0.00265534214577403	Hypomethylated
Puffiness	cg21766742	chr10	75110561	SAMD8;SAMD8;DUSP13;DUSP13;DUSP13;DUSP13;DUSP13	-0.00701822473511496	3.39108120143383	-3.92098797345101	9.68116360859598e-5	0.00265534214577403	Hypomethylated
Puffiness	cg18728635	chr2	232219667	Intergenic	-0.00962262363194955	0.861383322345657	-3.92094068506913	9.68302298886697e-5	0.00265573008881408	Hypomethylated
Puffiness	cg03430923	chr10	61662910	CABCOCO1;CABCOCO1;CABCOCO1;CABCOCO1;CABCOCO1;CABCOCO1	0.00569067090853767	-5.59001981733654	3.92091828951538	9.68390370046337e-5	0.00265581182805391	Hypermethylated
Puffiness	cg27010240	chr21	41442855	Intergenic	-0.006372762556889	3.29864934356176	-3.92092102879951	9.68379597325839e-5	0.00265581182805391	Hypomethylated
Puffiness	cg18528054	chr11	65215424	Intergenic	-0.0077177857193553	0.534367656353174	-3.92089871503333	9.68467353467739e-5	0.0026559430507645	Hypomethylated
Puffiness	cg16977992	chr10	43350375	Intergenic	0.00817788851599266	-0.894779554707937	3.92085210247435	9.68650696792276e-5	0.00265636594020006	Hypermethylated
Puffiness	cg00342222	chr1	19128932	Intergenic	-0.00867507110219928	3.13415681421276	-3.9208280881059	9.68745166431348e-5	0.00265654508999305	Hypomethylated
Puffiness	cg04593571	chr2	85133929	TCF7L1	0.00600557192946803	-5.5831697882057	3.92077601138184	9.68950059955688e-5	0.00265662926443357	Hypermethylated
Puffiness	cg13889684	chrX	120125383	Intergenic	-0.00928416923008426	1.02417581881484	-3.92079129317792	9.68889930167153e-5	0.00265662926443357	Hypomethylated
Puffiness	cg14966402	chr13	19958819	ZMYM2;ZMYM2;ZMYM2;ZMYM2;ZMYM2;ZMYM2;ZMYM2;ZMYM2;ZMYM2;ZMYM2;ZMYM2	0.00603660877322289	-5.73008101362312	3.92078837149231	9.68901425947179e-5	0.00265662926443357	Hypermethylated
Puffiness	cg15148573	chr7	103858119	Intergenic	-0.00865154167136747	2.44403810639762	-3.92079474780472	9.68876337622094e-5	0.00265662926443357	Hypomethylated
Puffiness	cg17412143	chr12	27687493	PPFIBP1;PPFIBP1;PPFIBP1;PPFIBP1	-0.00760991135665472	3.68981608233668	-3.92077584349888	9.68950720549895e-5	0.00265662926443357	Hypomethylated
Puffiness	cg21385909	chr15	31329640	Intergenic	0.00936260565460859	-2.15934082177955	3.92077908335881	9.68937972262711e-5	0.00265662926443357	Hypermethylated
Puffiness	cg03574882	chr7	151877247	PRKAG2	0.00563366201412873	-5.34567050752727	3.92074822450482	9.69059402946971e-5	0.00265664546496845	Hypermethylated
Puffiness	cg08922811	chr1	151198581	PIP5K1A;PIP5K1A;PIP5K1A;PIP5K1A;PIP5K1A;PIP5K1A;PIP5K1A;PIP5K1A;PIP5K1A;PIP5K1A	0.00619655400366249	-5.25782131888908	3.92074827540762	9.690592026308e-5	0.00265664546496845	Hypermethylated
Puffiness	cg19270623	chr11	6237863	CNGA4	-0.00751562616172018	3.03316006894247	-3.92074471787167	9.69073202583765e-5	0.00265664546496845	Hypomethylated
Puffiness	cg26612794	chr16	88115139	Intergenic	-0.00910754693886445	1.11257663033013	-3.92076238788272	9.69003667765221e-5	0.00265664546496845	Hypomethylated
Puffiness	cg15921669	chr12	27973597	PTHLH	-0.00848277160961792	0.15031814848368	-3.92073545592811	9.69109651960458e-5	0.00265666549344154	Hypomethylated
Puffiness	cg07305931	chr20	6624286	Intergenic	-0.00883029010188103	-1.25897390301605	-3.92072770446324	9.69140158008784e-5	0.00265666922847672	Hypomethylated
Puffiness	cg00747922	chr17	258139	Intergenic	-0.0123261754089557	1.06150932608028	-3.92065848055825	9.69412630393167e-5	0.00265718900172538	Hypomethylated
Puffiness	cg01870456	chr13	110615644	NAXD;NAXD;NAXD;NAXD;NAXD;NAXD;NAXD;NAXD	0.00536912948639615	-5.91036029936616	3.9206707751985	9.69364232136208e-5	0.00265718900172538	Hypermethylated
Puffiness	cg09309787	chr2	222317094	CT75;CT75;LOC122319436;LOC122319436	-0.00930246975376019	1.36659106930768	-3.92065731555254	9.69417216595154e-5	0.00265718900172538	Hypomethylated
Puffiness	cg25535317	chr19	12722664	TNPO2;TNPO2;TNPO2;TNPO2;TNPO2;TNPO2;TNPO2;TNPO2	0.00513591949113578	-6.09077379425102	3.92062881312257	9.69529426647811e-5	0.00265741666589576	Hypermethylated
Puffiness	cg21126847	chr15	55258548	Intergenic	-0.00706943636865683	3.51743738307674	-3.9205959538191	9.69658804348635e-5	0.00265769137036029	Hypomethylated
Puffiness	cg00386866	chr7	151363029	Intergenic	-0.00719476806570858	3.58315213920492	-3.9205502081731	9.69838946947481e-5	0.00265775048984354	Hypomethylated
Puffiness	cg13093249	chr1	58816250	Intergenic	0.00625802113126592	-5.53359143936091	3.92057006282093	9.69760757085153e-5	0.00265775048984354	Hypermethylated
Puffiness	cg16411216	chr1	9280448	Intergenic	0.00726417566255356	-5.20712437324703	3.92054247903893	9.69869386770291e-5	0.00265775048984354	Hypermethylated
Puffiness	cg16861537	chr16	55508418	LPCAT2	-0.00957530745470216	0.797231304270876	-3.92053865127105	9.69884462089286e-5	0.00265775048984354	Hypomethylated
Puffiness	cg17424820	chr12	29552547	Intergenic	-0.00524637254670922	-1.50160557111958	-3.92058199813139	9.69713757344981e-5	0.00265775048984354	Hypomethylated
Puffiness	cg26964857	chr9	129110300	PTPA;PTPA;PTPA;PTPA;PTPA;PTPA	-0.00881373733917683	-0.135267627833339	-3.92054325668985	9.69866324089292e-5	0.00265775048984354	Hypomethylated
Puffiness	cg27303986	chr15	65869236	RAB11A;RAB11A	0.00766312454846272	-5.05296507727802	3.92055926531386	9.69803278156704e-5	0.00265775048984354	Hypermethylated
Puffiness	cg11115211	chr3	67654466	SUCLG2-DT;SUCLG2-DT	0.0073802668423874	-5.51911282926545	3.92051699230796	9.69969768141031e-5	0.00265790435338925	Hypermethylated
Puffiness	cg10178211	chr2	164786660	Intergenic	-0.00884636181418655	3.55428541704413	-3.92045962860039	9.70195735299707e-5	0.00265844363467749	Hypomethylated
Puffiness	cg10747682	chr19	1194863	Intergenic	0.00661656069557068	-5.04866250779576	3.92043100173829	9.70308520885567e-5	0.00265859285082316	Hypermethylated
Puffiness	cg23890800	chr12	132489475	FBRSL1;FBRSL1;FBRSL1;FBRSL1;FBRSL1;FBRSL1;FBRSL1	0.00597188824412088	-5.96179193168477	3.92043127093022	9.70307460251531e-5	0.00265859285082316	Hypermethylated
Puffiness	cg22058441	chr4	186927828	Intergenic	-0.00741944396849387	2.1403050958364	-3.92039196655742	9.70462333693574e-5	0.00265893436971654	Hypomethylated
Puffiness	cg18274026	chr12	124311443	Intergenic	0.00721689416408843	-0.153871360672544	3.92037095210986	9.70545147811644e-5	0.00265908134720527	Hypermethylated
Puffiness	cg09889997	chr1	7632261	Intergenic	-0.010193149683227	1.02560062198616	-3.92030913569537	9.70788793831235e-5	0.0026596689468358	Hypomethylated
Puffiness	cg24023418	chr8	143835993	NRBP2	-0.00990789804670411	4.21948821707993	-3.9202650150711	9.7096272825347e-5	0.00266006552810392	Hypomethylated
Puffiness	cg04988845	chr11	112074560	NKAPD1;NKAPD1;NKAPD1;NKAPD1;NKAPD1;PIH1D2;PIH1D2	0.0059212632801266	-5.32029986889581	3.92024325425975	9.71048525615847e-5	0.00266014068692419	Hypermethylated
Puffiness	cg07247212	chr4	154163886	Intergenic	-0.00861368390673009	1.67233975414846	-3.92024700761563	9.7103372657324e-5	0.00266014068692419	Hypomethylated
Puffiness	cg11702145	chr1	155277423	HCN3;HCN3	0.00498339229382519	-5.57000476630066	3.9201936826715	9.71244000604736e-5	0.00266051627523068	Hypermethylated
Puffiness	cg17148777	chr12	220086	Intergenic	-0.00758722738157077	-0.325315967010669	-3.92019473548533	9.71239848670961e-5	0.00266051627523068	Hypomethylated
Puffiness	cg18911861	chr6	42891005	C6orf226	0.00625555120074728	-5.01234591415199	3.92009427877115	9.71636090882677e-5	0.00266151034504291	Hypermethylated
Puffiness	cg01826979	chr15	87903287	Intergenic	-0.00909407520251973	2.31875737605507	-3.9199783961744	9.72093369050981e-5	0.00266229078063847	Hypomethylated
Puffiness	cg04237196	chr7	13056208	Intergenic	-0.00966308792709278	0.329038163652148	-3.92001208896918	9.71960394709911e-5	0.00266229078063847	Hypomethylated
Puffiness	cg07505482	chr11	6603635	ILK;ILK;ILK;ILK;ILK;RRP8	0.00649081230092186	-5.5227735152022	3.91998991304205	9.72047913839184e-5	0.00266229078063847	Hypermethylated
Puffiness	cg14434308	chr9	135071490	Intergenic	0.00925732554314917	-0.637526686465616	3.91997766993281	9.72096235476331e-5	0.00266229078063847	Hypermethylated
Puffiness	cg15355952	chr5	36662727	Intergenic	-0.00970548057337743	2.6901704082746	-3.91998779060096	9.72056290619338e-5	0.00266229078063847	Hypomethylated
Puffiness	cg25080348	chr8	61683531	Intergenic	-0.007969481567507	2.45749385552164	-3.92000490236026	9.7198875643935e-5	0.00266229078063847	Hypomethylated
Puffiness	cg09781034	chr9	84731795	Intergenic	-0.00748300885568198	4.15789643669828	-3.91993683107415	9.72257436499282e-5	0.00266265226811277	Hypomethylated
Puffiness	cg03656628	chr2	151619413	Intergenic	-0.00988409452902014	2.37787093948366	-3.91992483388581	9.72304797159696e-5	0.00266270197673217	Hypomethylated
Puffiness	cg09197783	chr11	57409247	SLC43A3;SLC43A3;SLC43A3;SLC43A3;SLC43A3	-0.00828362040226718	2.61112818697338	-3.91989416886147	9.72425861760841e-5	0.00266286512710786	Hypomethylated
Puffiness	cg14721483	chr17	57085753	AKAP1;AKAP1;AKAP1;AKAP1;AKAP1;AKAP1;AKAP1	0.00652710919419846	-5.38285259799032	3.91988754680882	9.72452007299641e-5	0.00266286512710786	Hypermethylated
Puffiness	cg23504815	chr2	213316253	Intergenic	-0.0107362096744887	2.76938936309813	-3.91989225050644	9.72433435843296e-5	0.00266286512710786	Hypomethylated
Puffiness	cg21204310	chr3	64509124	Intergenic	-0.00777497597517781	2.82509981883833	-3.91987814491258	9.72489129506571e-5	0.00266288678824788	Hypomethylated
Puffiness	cg13965897	chr6	30690880	NRM;NRM;NRM;NRM;NRM;NRM;NRM;NRM;NRM	0.00750548443157791	-5.55865166843758	3.9198385572411	9.72645451166543e-5	0.00266323483231526	Hypermethylated
Puffiness	cg13059136	chr11	2965311	SNORA54	-0.0100390980300864	2.34637114980536	-3.91980911288447	9.7276173487001e-5	0.00266347322942602	Hypomethylated
Puffiness	cg18726664	chr6	5771569	FARS2;FARS2;FARS2;FARS2;FARS2;FARS2;FARS2;FARS2;FARS2;FARS2;FARS2;FARS2;FARS2;FARS2;FARS2;FARS2;FARS2;FARS2;FARS2;FARS2;FARS2;FARS2	-0.00684851945812905	3.56010715873337	-3.91979789772489	9.7280603001835e-5	0.00266351450965377	Hypomethylated
Puffiness	cg01440556	chr2	241225894	ANO7;ANO7	-0.00757746204906033	3.68842097002319	-3.91966038101967	9.73349318169668e-5	0.00266490323917313	Hypomethylated
Puffiness	cg12499316	chr2	105625779	Intergenic	-0.00961485036863677	3.21865011045358	-3.91965471502031	9.73371709027278e-5	0.00266490323917313	Hypomethylated
Puffiness	cg08038504	chr1	224616061	CNIH3;CNIH3;CNIH3	0.00491834323058979	-5.48824137981573	3.91959505031015	9.73607521209854e-5	0.00266546879353839	Hypermethylated
Puffiness	cg18241198	chr1	109827081	Intergenic	-0.00899987777292162	2.31762781767974	-3.91954947123383	9.73787699312674e-5	0.00266584302346913	Hypomethylated
Puffiness	cg26660312	chr7	5231849	WIPI2;WIPI2;WIPI2;WIPI2;WIPI2;WIPI2;WIPI2;WIPI2;WIPI2;WIPI2;WIPI2;WIPI2	-0.0107142119100509	2.07239708633446	-3.91954567605249	9.73802703421515e-5	0.00266584302346913	Hypomethylated
Puffiness	cg13897069	chr9	89432443	Intergenic	-0.00939630011260549	1.28354393255767	-3.91952792723641	9.73872875611948e-5	0.00266587500660743	Hypomethylated
Puffiness	cg17092985	chr8	20261702	Intergenic	-0.0107116755339975	0.897574161536275	-3.91953026163439	9.73863646000874e-5	0.00266587500660743	Hypomethylated
Puffiness	cg16865793	chr1	91125331	Intergenic	-0.00851428127532323	0.58620036429962	-3.91950532015581	9.73962262493949e-5	0.00266603963498959	Hypomethylated
Puffiness	cg19285473	chr9	136981832	LCNL1	-0.0084303969275506	3.27684947214628	-3.91947965590122	9.74063746645372e-5	0.00266623736650448	Hypomethylated
Puffiness	cg05008972	chr14	22429210	Intergenic	-0.0100138019529322	-0.580625707848781	-3.91945068533648	9.74178316959188e-5	0.00266632146824247	Hypomethylated
Puffiness	cg10808392	chr17	39448208	Intergenic	-0.00744200582493628	3.19866579105308	-3.91944969843043	9.74182220115445e-5	0.00266632146824247	Hypomethylated
Puffiness	cg16920725	chr7	37230181	Intergenic	-0.00888682190901369	-0.165781179376919	-3.91946161788557	9.74135080350421e-5	0.00266632146824247	Hypomethylated
Puffiness	cg18877735	chr5	89277081	Intergenic	-0.00821445350682539	1.5845866488761	-3.91943717023616	9.7423176968444e-5	0.00266637702767869	Hypomethylated
Puffiness	cg09567735	chr12	111151598	Intergenic	-0.00795968008116006	5.71021803733838	-3.91939517644118	9.74397874415587e-5	0.00266675157427573	Hypomethylated
Puffiness	cg22640156	chr3	112847722	CD200R1L;CD200R1L;CD200R1L	-0.00887008363399666	3.08993940127068	-3.91935940333509	9.74539394602759e-5	0.00266705881693231	Hypomethylated
Puffiness	cg01951879	chr16	54281928	Intergenic	-0.0118679828907899	0.397926873919368	-3.9193320679091	9.74647548015465e-5	0.00266719465587925	Hypomethylated
Puffiness	cg15514283	chr1	155346857	MIR555	-0.00938874841324317	3.41400337489781	-3.91933800443975	9.74624058992963e-5	0.00266719465587925	Hypomethylated
Puffiness	cg06987553	chr6	25537579	Intergenic	-0.00917270862083578	0.527231729491716	-3.91927607616838	9.74869116431539e-5	0.00266772090885165	Hypomethylated
Puffiness	cg08125481	chr5	73640028	Intergenic	-0.00913800691316945	3.0393014863372	-3.91925755417958	9.74942421440318e-5	0.00266784142087643	Hypomethylated
Puffiness	cg01215742	chr16	1019551	Intergenic	0.0123225014714893	-1.56378987554911	3.91918013084006	9.7524889849009e-5	0.00266852172090185	Hypermethylated
Puffiness	cg12632353	chr11	67006903	Intergenic	-0.00752951404426092	3.65469083449178	-3.9191725649367	9.75278852690561e-5	0.00266852172090185	Hypomethylated
Puffiness	cg21424359	chr16	35201814	Intergenic	-0.00951540812253316	-1.29280882713887	-3.91917569964295	9.75266441955995e-5	0.00266852172090185	Hypomethylated
Puffiness	cg17309904	chr7	1920437	Intergenic	-0.0109298477351307	-0.722059754907313	-3.91914618323262	9.75383307418224e-5	0.00266872742256597	Hypomethylated
Puffiness	cg19929126	chr7	28958579	TRIL	0.00601289526563928	-5.546961077259	3.9191270864887	9.75458924952532e-5	0.00266885421336284	Hypermethylated
Puffiness	cg24786196	chr15	69731387	Intergenic	-0.00700470254261309	3.18260115708025	-3.91910415583166	9.75549730992967e-5	0.00266902255103265	Hypomethylated
Puffiness	cg09088633	chr1	56563815	Intergenic	-0.00986201113941551	1.09770063147796	-3.91909663167532	9.75579528604284e-5	0.00266902396964314	Hypomethylated
Puffiness	cg10091721	chr6	130457942	Intergenic	-0.00860000283172923	3.09962196285864	-3.91908739574542	9.75616106460374e-5	0.00266904393723822	Hypomethylated
Puffiness	cg09152793	chr21	44861455	Intergenic	-0.00780125545836339	3.29411239210242	-3.91907331737674	9.75671864744127e-5	0.00266911637495784	Hypomethylated
Puffiness	cg10951590	chr8	4990917	Intergenic	-0.00757453009046303	1.88220870848549	-3.91900864547378	9.75928040711209e-5	0.00266973706854582	Hypomethylated
Puffiness	cg18096993	chr12	111599706	ATXN2;ATXN2;ATXN2;ATXN2;ATXN2	0.00683278097655225	-5.02785418648213	3.91897204245187	9.76073059458822e-5	0.00267005365364744	Hypermethylated
Puffiness	cg26518811	chr22	36432507	Intergenic	-0.00645179187519851	2.94573495763847	-3.91893183670194	9.76232375473765e-5	0.00267040932883533	Hypomethylated
Puffiness	cg13786960	chr17	1165428	Intergenic	-0.00978372486622655	0.539851208980235	-3.91888435003809	9.7642057393255e-5	0.00267081222498506	Hypomethylated
Puffiness	cg17500915	chr1	33081117	AZIN2;AZIN2;AZIN2;AZIN2;AZIN2;AZIN2;AZIN2;AZIN2;AZIN2;AZIN2;AZIN2;AZIN2;AZIN2;AZIN2;AZIN2;AZIN2;AZIN2;AZIN2;AZIN2;AZIN2;AZIN2	0.00669231813015928	-5.08624042728656	3.9188798875706	9.76438261283453e-5	0.00267081222498506	Hypermethylated
Puffiness	cg12686317	chr15	55588696	PYGO1;PYGO1	0.00550435230123107	-6.13064984037287	3.91884962888673	9.76558202022054e-5	0.00267088983225	Hypermethylated
Puffiness	cg15672606	chr9	20622616	MLLT3;MLLT3	0.00563324550613801	-5.63407385534578	3.91884876324189	9.76561633509268e-5	0.00267088983225	Hypermethylated
Puffiness	cg20024953	chr12	57191019	Intergenic	-0.00715296755347095	6.4369095930542	-3.91883577230536	9.76613132018662e-5	0.00267088983225	Hypomethylated
Puffiness	cg24851859	chr5	27532577	Intergenic	-0.00877484452210371	1.68448985754736	-3.91884047464042	9.76594490783669e-5	0.00267088983225	Hypomethylated
Puffiness	cg27416489	chr2	148966601	Intergenic	-0.00848666006252977	-0.510048623531878	-3.91886395578739	9.76501410668308e-5	0.00267088983225	Hypomethylated
Puffiness	cg25646886	chr2	45323359	Intergenic	-0.00609970751664062	2.65254163952516	-3.91880935579741	9.76717859936676e-5	0.00267109611124434	Hypomethylated
Puffiness	cg04370142	chr11	62424870	Intergenic	0.00752212450864778	-4.73883864731366	3.91875225792672	9.76944260042258e-5	0.00267151552496352	Hypermethylated
Puffiness	cg08000278	chr4	108762663	ETNPPL;ETNPPL	0.00587127603110104	-5.94953833916298	3.91874311480236	9.76980518270704e-5	0.00267151552496352	Hypermethylated
Puffiness	cg10891142	chr10	24989017	Intergenic	-0.00891862055733016	1.35400184287993	-3.91875042969106	9.76951510042612e-5	0.00267151552496352	Hypomethylated
Puffiness	cg24012708	chr9	113375848	HDHD3;HDHD3	-0.0102590464637962	1.9745470868641	-3.91874111491767	9.76988449238783e-5	0.00267151552496352	Hypomethylated
Puffiness	cg17297757	chr12	12449250	Intergenic	-0.00824673826833909	2.28890212665336	-3.91871240175816	9.77102324095691e-5	0.00267174676525031	Hypomethylated
Puffiness	cg25624596	chr15	64151674	SNX22;SNX22	0.00650295849388286	-5.43096144341933	3.91870264949557	9.77141003905082e-5	0.00267177238771347	Hypermethylated
Puffiness	cg27308707	chr10	89701393	KIF20B;KIF20B;KIF20B;KIF20B;KIF20B	0.0070616695448306	-5.3975516370403	3.9186844413508	9.77213225646209e-5	0.00267188971875996	Hypermethylated
Puffiness	cg26976108	chr12	52473784	KRT6C;KRT6C	0.00728995122626664	-0.632891888804802	3.91865425097123	9.77332985481968e-5	0.002672137017203	Hypermethylated
Puffiness	cg26115635	chr20	19025058	Intergenic	0.00892358952152104	-1.15273613966661	3.91858721891929	9.7759893928875e-5	0.00267278399939068	Hypermethylated
Puffiness	cg23712885	chr5	78506549	Intergenic	-0.00646832222794968	2.37521950600734	-3.91856362059907	9.77692583377007e-5	0.00267295985710588	Hypomethylated
Puffiness	cg00150739	chr1	6929972	Intergenic	-0.00828313200738758	3.7537776788449	-3.91853637667976	9.77800704677164e-5	0.00267310209680596	Hypomethylated
Puffiness	cg04350530	chr4	139807175	Intergenic	-0.00706278468312342	-0.636808292358832	-3.91853573326966	9.7780325827678e-5	0.00267310209680596	Hypomethylated
Puffiness	cg02879655	chr8	64694760	Intergenic	-0.00881702189979257	1.32978933607586	-3.91852031499647	9.77864453012069e-5	0.00267312862315709	Hypomethylated
Puffiness	cg03605704	chr1	204483938	Intergenic	-0.011245104672714	-0.421887470602874	-3.91850908500055	9.7790902686182e-5	0.00267312862315709	Hypomethylated
Puffiness	cg05073004	chr6	108739856	Intergenic	0.00870497334926727	-1.0756978283612	3.91850373618328	9.77930257944071e-5	0.00267312862315709	Hypermethylated
Puffiness	cg14780310	chr20	47763714	Intergenic	-0.00905734489615101	1.3675577783124	-3.91851069802252	9.77902624372724e-5	0.00267312862315709	Hypomethylated
Puffiness	cg10321366	chr15	66840245	Intergenic	-0.00696871825568234	3.20351422945962	-3.91848705319816	9.77996480586581e-5	0.00267322948057906	Hypomethylated
Puffiness	cg15502155	chr10	102592742	Intergenic	-0.00746712032058563	3.71071732835438	-3.91846865219717	9.78069527765801e-5	0.00267326882981755	Hypomethylated
Puffiness	cg21650422	chr2	148645053	EPC2	0.00574531656093138	-5.49186627887198	3.918470303801	9.78062971118058e-5	0.00267326882981755	Hypermethylated
Puffiness	cg03519577	chr20	4815240	RASSF2	-0.00968220535783908	0.457718208842583	-3.91844799008727	9.78151557110687e-5	0.00267341255506075	Hypomethylated
Puffiness	cg06874144	chr2	230712158	CAB39;CAB39;CAB39	-0.0091026363851331	0.867248907294307	-3.91844063288815	9.78180767036314e-5	0.00267341255506075	Hypomethylated
Puffiness	cg10515180	chr7	40544340	Intergenic	-0.0087471013587136	2.36051895497973	-3.91841176719655	9.78295379042579e-5	0.00267356548035626	Hypomethylated
Puffiness	cg22928735	chr4	38794967	Intergenic	-0.00816487299562751	3.69422565415454	-3.91841559660909	9.78280173525976e-5	0.00267356548035626	Hypomethylated
Puffiness	cg19269033	chr5	132083486	Intergenic	-0.00890161515663305	1.10206413661557	-3.91839893618755	9.78346328988535e-5	0.00267362456629604	Hypomethylated
Puffiness	cg09500043	chr11	61918624	RAB3IL1	-0.00859916211623301	0.288602052616989	-3.91837146833831	9.78455407996126e-5	0.00267384249901405	Hypomethylated
Puffiness	cg25588451	chr7	22083420	Intergenic	0.00556978965838053	-6.39699874550649	3.91834780639332	9.78549382404367e-5	0.00267401914329618	Hypermethylated
Puffiness	cg00793562	chr16	89047681	Intergenic	0.00819759633528709	-0.771269265324934	3.91829760722101	9.78748778801803e-5	0.00267416320519167	Hypermethylated
Puffiness	cg11697858	chr22	26465892	Intergenic	-0.00891777338238629	2.88536088452781	-3.91831937943684	9.78662292547978e-5	0.00267416320519167	Hypomethylated
Puffiness	cg13316650	chr18	80187813	Intergenic	-0.00700496977102939	3.9844933697301	-3.91829907718525	9.78742939402751e-5	0.00267416320519167	Hypomethylated
Puffiness	cg14007785	chr6	118354935	Intergenic	-0.00888611211540026	2.61324978065955	-3.91830450631858	9.78721372581519e-5	0.00267416320519167	Hypomethylated
Puffiness	cg19162929	chr13	110618308	Intergenic	-0.0105648162165656	1.59747961886567	-3.91832465109166	9.78641352924485e-5	0.00267416320519167	Hypomethylated
Puffiness	cg00837569	chr7	112082041	Intergenic	-0.0103113075912611	1.36487442674715	-3.91828796078575	9.78787099861272e-5	0.00267418775510726	Hypomethylated
Puffiness	cg20021506	chr6	156397412	Intergenic	0.0127669134810757	-1.11864043764922	3.91823858133211	9.78983285021969e-5	0.00267464359815479	Hypermethylated
Puffiness	cg04120839	chr3	122416086	WDR5B-DT;WDR5B	0.00701004350817943	-5.17654144528346	3.91822331607141	9.7904394161368e-5	0.0026746489939349	Hypermethylated
Puffiness	cg17919004	chr8	48659371	Intergenic	0.0098718064439048	-2.65717556272816	3.91823023344378	9.7901645495851e-5	0.0026746489939349	Hypermethylated
Puffiness	cg02308280	chr7	74571427	Intergenic	0.00811481154935771	1.49367397275903	3.91820553399617	9.79114603264338e-5	0.00267468172023885	Hypermethylated
Puffiness	cg11263900	chr8	123071934	TBC1D31;TBC1D31;TBC1D31;TBC1D31;TBC1D31;TBC1D31;TBC1D31;TBC1D31;TBC1D31;TBC1D31;TBC1D31;TBC1D31	-0.00924602136292573	2.06228277913771	-3.91820805085621	9.79104601580331e-5	0.00267468172023885	Hypomethylated
Puffiness	cg20979003	chr3	141486925	RASA2;RASA2;RASA2	0.00722498253235967	-4.21306451009077	3.91818283389859	9.79204814953558e-5	0.00267484799740902	Hypermethylated
Puffiness	cg00808121	chr3	197298145	DLG1-AS1;DLG1;DLG1;DLG1;DLG1;DLG1;DLG1;DLG1;DLG1;DLG1;DLG1;DLG1;DLG1;DLG1;DLG1	0.0045687684717742	-6.04954726952896	3.91817456230358	9.79237688774035e-5	0.00267485764213303	Hypermethylated
Puffiness	cg23366754	chr4	146223607	Intergenic	-0.0084046789200464	3.54939818020929	-3.91815059910608	9.7933293166352e-5	0.00267503764673788	Hypomethylated
Puffiness	cg25937862	chr17	62626299	MRC2	-0.00747587665224175	3.35230155482274	-3.91810618894944	9.79509465155972e-5	0.00267543967833308	Hypomethylated
Puffiness	cg08162892	chr12	131736642	Intergenic	-0.00764614174277619	3.50082946444399	-3.91809224882894	9.79564884322497e-5	0.00267551088314817	Hypomethylated
Puffiness	cg13994338	chr9	136943305	Intergenic	0.00910368631656033	0.692917094680374	3.91801195016267	9.79884170688603e-5	0.00267630276940411	Hypermethylated
Puffiness	cg07393032	chr16	593447	Intergenic	0.0107613721570169	-2.05865855908971	3.9179816924040902	9.80004508186611e-5	0.0026764144025732	Hypermethylated
Puffiness	cg08607397	chr6	48875000	Intergenic	-0.00721452709438062	3.33688040474141	-3.91797279229296	9.80039907293411e-5	0.0026764144025732	Hypomethylated
Puffiness	cg19017853	chr13	95122302	Intergenic	0.00891471353345075	-0.393729245617193	3.91797214446041	9.80042484015592e-5	0.0026764144025732	Hypermethylated
Puffiness	cg19377162	chr17	81399578	BAHCC1;BAHCC1;BAHCC1;BAHCC1	0.00696260386111022	-5.94560951115323	3.91797324358652	9.80038112299178e-5	0.0026764144025732	Hypermethylated
Puffiness	cg07448317	chr6	30326835	HCG18;HCG18;HCG18;HCG18;TRIM39;TRIM39;TRIM39;TRIM39;TRIM39;TRIM39;TRIM39;TRIM39;HCG17	0.00695892677747854	-5.42535893822259	3.91787124877732	9.8044386989449e-5	0.00267735013755443	Hypermethylated
Puffiness	cg24397015	chr9	131356595	Intergenic	-0.00862841140542183	1.210382896397	-3.91787390199924	9.80433312785849e-5	0.00267735013755443	Hypomethylated
Puffiness	cg11801490	chr14	63455647	Intergenic	-0.00842082409827519	2.89908578640667	-3.91782728728349	9.80618807317199e-5	0.00267774763314924	Hypomethylated
Puffiness	cg01780913	chr16	15708134	Intergenic	-0.00683198727877242	3.75067740687878	-3.91780981857203	9.80688329335593e-5	0.00267785725873394	Hypomethylated
Puffiness	cg06982190	chr7	27160196	Intergenic	-0.011521877935149	0.975996593860299	-3.91775684955414	9.80899164065072e-5	0.00267835273319886	Hypomethylated
Puffiness	cg12209313	chr1	228283203	OBSCN;OBSCN;OBSCN;OBSCN	-0.00786076564142741	4.05482911030114	-3.91774029313426	9.80965073050925e-5	0.00267845246897431	Hypomethylated
Puffiness	cg10397765	chr14	60646391	SIX1	-0.010887523402906	0.156181494440982	-3.91771432503776	9.81068457155065e-5	0.00267865451874506	Hypomethylated
Puffiness	cg05537258	chr2	241905212	Intergenic	-0.00754570859778899	3.98955944144059	-3.91769063072053	9.81162797890441e-5	0.00267883186564325	Hypomethylated
Puffiness	cg03228075	chr17	21125640	DHRS7B;DHRS7B;DHRS7B;DHRS7B;DHRS7B	-0.00867300275597734	2.41468891438518	-3.91767664312263	9.81218494609751e-5	0.00267890369677545	Hypomethylated
Puffiness	cg02879423	chr2	223942043	Intergenic	-0.0103528688404305	1.18891510030065	-3.91760528162914	9.81502692969048e-5	0.00267955283111035	Hypomethylated
Puffiness	cg08637147	chr20	51497765	Intergenic	-0.00932833783305355	0.343576110298234	-3.91760218020147	9.81515046223104e-5	0.00267955283111035	Hypomethylated
Puffiness	cg04250867	chr11	126211590	RPUSD4;RPUSD4;RPUSD4;FAM118B;FAM118B	0.0060188721320869	-5.46481207862056	3.91758247914233	9.81593520677079e-5	0.00267960956402692	Hypermethylated
Puffiness	cg21904340	chr1	89277891	Intergenic	-0.0111597697262291	-0.855502624754605	-3.91758220371362	9.81594617823461e-5	0.00267960956402692	Hypomethylated
Puffiness	cg24365837	chr1	10449878	CORT	-0.00858212799250629	2.50128719047419	-3.91757172737172	9.81636350285793e-5	0.00267964324188035	Hypomethylated
Puffiness	cg00507135	chr10	27239682	Intergenic	-0.00811842785621915	2.20773320121454	-3.91755868703777	9.81688298744466e-5	0.002679699280715	Hypomethylated
Puffiness	cg06060191	chr1	99264234	PLPPR4;PLPPR4	0.00767116270513449	-4.38455047234086	3.91754890142742	9.8172728314875e-5	0.002679699280715	Hypermethylated
Puffiness	cg18481049	chr10	113719489	Intergenic	-0.00876172049147666	3.45977875221384	-3.91754443739697	9.81745067663164e-5	0.002679699280715	Hypomethylated
Puffiness	cg07754138	chr22	46577599	Intergenic	0.0038277245711284	-6.84558547881106	3.91752176155664	9.81835411988887e-5	0.00267970516425398	Hypermethylated
Puffiness	cg07828732	chr15	62116060	Intergenic	-0.00793999012050013	-1.2728318050575	-3.91752874721414	9.81807579127269e-5	0.00267970516425398	Hypomethylated
Puffiness	cg23201527	chr20	63151873	Intergenic	0.0105592036212363	-3.14390768558435	3.91752685871369	9.81815103380665e-5	0.00267970516425398	Hypermethylated
Puffiness	cg18500375	chr14	66945078	Intergenic	-0.0077692374426301504	3.62668666602402	-3.91750505035709	9.81901997226371e-5	0.00267980666037429	Hypomethylated
Puffiness	cg11769435	chr7	137981803	Intergenic	-0.00868878563223871	-0.352221864175097	-3.9174799524666	9.82002006990864e-5	0.00267984389299014	Hypomethylated
Puffiness	cg20946898	chr7	34091491	Intergenic	-0.0075617954484366	-0.553869529024881	-3.91747949426379	9.82003832921332e-5	0.00267984389299014	Hypomethylated
Puffiness	cg23141556	chr18	151050	Intergenic	-0.00926038086726207	2.96375362708696	-3.91748511459196	9.81981436230182e-5	0.00267984389299014	Hypomethylated
Puffiness	cg07819756	chr1	248846578	Intergenic	-0.00712696552031314	3.76399716457351	-3.91742939360226	9.82203502592467e-5	0.0026803085433116	Hypomethylated
Puffiness	cg01240795	chr5	73232487	Intergenic	-0.0105436179292167	0.55537391852704	-3.91740391442136	9.82305061288129e-5	0.00268033968963205	Hypomethylated
Puffiness	cg14596330	chr22	50738187	ACR;LOC105373100	0.00599807955704895	0.872176926007353	3.91741733338124	9.82251572770621e-5	0.00268033968963205	Hypermethylated
Puffiness	cg23461604	chr12	48845598	DDX23	-0.00782075495151031	3.45349592907202	-3.91739976287893	9.82321610062526e-5	0.00268033968963205	Hypomethylated
Puffiness	cg26557434	chr22	50307490	Intergenic	0.00583316510560856	-6.19028082869942	3.91739702367945	9.82332529135315e-5	0.00268033968963205	Hypermethylated
Puffiness	cg11561475	chr3	152303247	Intergenic	-0.0117369292576806	1.4799612272023701	-3.91738546783195	9.82378594638444e-5	0.00268038515205182	Hypomethylated
Puffiness	cg08132114	chr5	74567644	Intergenic	0.00945385614125217	-0.585346253777868	3.91736093491067	9.82476397907044e-5	0.00268044174046481	Hypermethylated
Puffiness	cg10169797	chr1	204712619	Intergenic	0.00792522575115303	-1.05256132009702	3.91735813824658	9.82487547710029e-5	0.00268044174046481	Hypermethylated
Puffiness	cg24173602	chr14	105426530	Intergenic	-0.00783432451320352	3.82513829147072	-3.91736168930944	9.82473390273664e-5	0.00268044174046481	Hypomethylated
Puffiness	cg21309469	chr19	18437343	ISYNA1	0.00818089251676889	-4.0685179826304	3.91734575143092	9.82536933183372e-5	0.00268049625172472	Hypermethylated
Puffiness	cg05678729	chr16	4272815	TFAP4;TFAP4	0.00696144152265679	-4.61712354977368	3.91733558093853	9.8257748406777e-5	0.00268052665846625	Hypermethylated
Puffiness	cg06476192	chr16	31442627	Intergenic	0.00555806423544581	-5.25766341799297	3.91732245797531	9.82629809121434e-5	0.00268058918302285	Hypermethylated
Puffiness	cg18922756	chr13	79679276	Intergenic	-0.00535279839840696	-1.45643742426851	-3.91729048183459	9.8275731829037e-5	0.00268077657611807	Hypomethylated
Puffiness	cg26285735	chr10	46077944	Intergenic	-0.00907817308597163	1.43775478003814	-3.91729263180086	9.82748744519365e-5	0.00268077657611807	Hypomethylated
Puffiness	cg00860539	chr18	79611181	Intergenic	0.0109310860050809	-1.07639736887689	3.91726431114152	9.8286168910363e-5	0.00268082061743541	Hypermethylated
Puffiness	cg01370014	chr13	39602979	LHFPL6;LHFPL6	0.00614555576602377	-5.55330810073448	3.91726536521882	9.82857485156523e-5	0.00268082061743541	Hypermethylated
Puffiness	cg03095642	chr1	48227882	Intergenic	-0.0089169561550461	0.330024554659667	-3.9172746006686	9.8282065239721e-5	0.00268082061743541	Hypomethylated
Puffiness	cg03317535	NA	NA	Intergenic	0.00611876244546996	-1.2403265012019	3.91722510597122	9.83018062075345e-5	0.00268115823042763	Hypermethylated
Puffiness	cg19908130	chr14	96205239	Intergenic	0.00794492113792832	-1.64356265039775	3.91721853038832	9.83044291620952e-5	0.00268115823042763	Hypermethylated
Puffiness	cg11382799	chr1	27603586	AHDC1	0.00732335100189712	-4.88511988611573	3.91717329741745	9.83224740759559e-5	0.00268148993023665	Hypermethylated
Puffiness	cg17717926	chr12	51904605	Intergenic	-0.00697547708433672	3.08207396768603	-3.91717733516906	9.83208631571878e-5	0.00268148993023665	Hypomethylated
Puffiness	cg09962673	chr6	110878193	Intergenic	-0.00934725456284439	-0.803339240464274	-3.91716234129337	9.83268453041949e-5	0.00268152891887746	Hypomethylated
Puffiness	cg09204145	chr6	170229663	Intergenic	-0.00749680261842579	4.2021865825149	-3.91715074113409	9.83314736872807e-5	0.00268157491799597	Hypomethylated
Puffiness	cg09919178	chr6	106561455	CRYBG1;CRYBG1	0.00800402503485599	-0.951985741229312	3.91713556159214	9.83375305305613e-5	0.0026816598684052	Hypermethylated
Puffiness	cg17794650	chr20	37404249	SRC;SRC;SRC;SRC	-0.00591811493647849	3.6211702378718	-3.91706249178623	9.83666913143003e-5	0.00268237483826288	Hypomethylated
Puffiness	cg01871243	chr20	59258832	ZNF831;ZNF831;ZNF831;ZNF831	-0.00958270064661703	2.22482691115707	-3.9170322820202	9.83787498533733e-5	0.00268262341583422	Hypomethylated
Puffiness	cg03209106	chr15	77084051	Intergenic	0.00598366586193758	-5.10995093667646	3.91700097056316	9.8391249619732e-5	0.00268288400970223	Hypermethylated
Puffiness	cg04453639	chrX	6062089	Intergenic	-0.00965677055846189	3.2242909975711598	-3.91698669188035	9.83969502748589e-5	0.00268292732871493	Hypomethylated
Puffiness	cg25574750	chr2	65276965	Intergenic	-0.00758058255810826	2.85455410868059	-3.91698224778184	9.8398724611034e-5	0.00268292732871493	Hypomethylated
Puffiness	cg06834633	chr4	92254797	Intergenic	-0.00740443115479996	3.33988148232561	-3.9169724496941	9.84026366703006e-5	0.00268295374576517	Hypomethylated
Puffiness	cg10985752	chr7	47406705	Intergenic	0.00909811674232558	-1.15181088890904	3.91692858980202	9.84201503091612e-5	0.00268335099802079	Hypermethylated
Puffiness	cg06925115	chr3	10505654	ATP2B2;ATP2B2;ATP2B2;ATP2B2	0.00559083934323137	-5.98009481739274	3.91689054955415	9.84353425011668e-5	0.00268368493591379	Hypermethylated
Puffiness	cg01190484	chr6	30136816	TRIM40;TRIM40;TRIM40;TRIM40	-0.00961177594549289	0.113514401437519	-3.91687955892805	9.84397322574251e-5	0.00268372435120446	Hypomethylated
Puffiness	cg04596067	chr2	2022837	Intergenic	-0.00802404033598829	3.41610301050855	-3.91681276348543	9.84664149496845e-5	0.0026841070333784	Hypomethylated
Puffiness	cg09116464	chr14	74946752	Intergenic	0.00705695955085188	-0.192684192008458	3.91682898682691	9.8459933602597e-5	0.0026841070333784	Hypermethylated
Puffiness	cg11551901	chr10	100511036	Intergenic	-0.0102178521887592	1.25019064324351	-3.91680335374918	9.84701743951279e-5	0.0026841070333784	Hypomethylated
Puffiness	cg13752545	chr9	38071238	Intergenic	-0.0078096591224387	2.20069235049078	-3.91680583162422	9.84691844035173e-5	0.0026841070333784	Hypomethylated
Puffiness	cg17970279	chr2	9191834	Intergenic	-0.00962701606067051	0.71775004868499	-3.91683013046728	9.84594767248872e-5	0.0026841070333784	Hypomethylated
Puffiness	cg23628442	chr9	99266347	Intergenic	-0.00912496492598758	2.36936756006113	-3.91680019638704	9.84714358775684e-5	0.0026841070333784	Hypomethylated
Puffiness	cg25349198	chr21	45379764	Intergenic	-0.00859890156074165	2.03458339273452	-3.91678578762808	9.84771929014486e-5	0.00268418369528473	Hypomethylated
Puffiness	cg01219672	chr1	220786744	MTARC1	-0.0147837724297589	-0.916379825876219	-3.91675597807156	9.84891043294055e-5	0.00268442809761099	Hypomethylated
Puffiness	cg10329200	chr15	51381220	Intergenic	-0.00815074167960697	2.61100832270027	-3.91674168872762	9.849481460885e-5	0.00268450347130107	Hypomethylated
Puffiness	cg06672464	NA	NA	Intergenic	0.00387475184967515	-0.231731757907113	3.91669866414432	9.85120098994341e-5	0.00268489185828703	Hypermethylated
Puffiness	cg01937742	chr9	89401833	Intergenic	-0.00969172735301967	1.21612019084293	-3.91667640591563	9.8520906782091e-5	0.00268505406016559	Hypomethylated
Puffiness	cg11003309	chr4	8096592	Intergenic	-0.00870653320767063	1.24522657423256	-3.91663479652081	9.85375405982874e-5	0.00268534682387405	Hypomethylated
Puffiness	cg14182610	chr1	45608059	NASP;NASP	-0.0074075933673432	3.22853384756922	-3.91663789844063	9.85363004798517e-5	0.00268534682387405	Hypomethylated
Puffiness	cg06966613	chr16	85509285	Intergenic	-0.00933678264280506	1.11764467586583	-3.91661819593297	9.85441776084919e-5	0.00268544741336131	Hypomethylated
Puffiness	cg22347696	chr17	76948842	MGAT5B;MGAT5B;MGAT5B;MGAT5B;MGAT5B;MGAT5B	0.00755329449850218	-0.51765054059918	3.91658558501303	9.85572168727803e-5	0.00268572246074642	Hypermethylated
Puffiness	cg12178760	chr2	112645703	SLC20A1	0.00688647157758295	-5.33931774683776	3.916515397582	9.85852863981915e-5	0.00268632675838057	Hypermethylated
Puffiness	cg24228503	chr19	39843905	Intergenic	-0.0069820879833983	3.22538793103983	-3.91652086122215	9.85831010947108e-5	0.00268632675838057	Hypomethylated
Puffiness	cg21524899	chr1	225474904	Intergenic	0.00985710082485273	-0.866368728068727	3.91650562373898	9.85891957767792e-5	0.00268635298419358	Hypermethylated
Puffiness	cg00420410	chr9	127355165	Intergenic	-0.00882397608336675	3.05884361100816	-3.91647125576984	9.86029435713083e-5	0.00268664727704248	Hypomethylated
Puffiness	cg25317585	chr13	101916536	FGF14	0.00785630405855596	-5.89507224725885	3.91643717077371	9.86165799629945e-5	0.00268693851698199	Hypermethylated
Puffiness	cg10148123	chr2	105617998	Intergenic	-0.0105380431495058	1.45765652807245	-3.916382782407	9.8638342823453e-5	0.00268745114923197	Hypomethylated
Puffiness	cg13237000	chr10	110082024	Intergenic	-0.009545960181862	1.21278128555335	-3.91636322255138	9.86461705787186e-5	0.00268758409325289	Hypomethylated
Puffiness	cg09529093	chr8	107499393	ANGPT1;ANGPT1	-0.00954407529060111	3.23529432752382	-3.91633736534648	9.86565194032912e-5	0.00268770538709698	Hypomethylated
Puffiness	cg10645211	chr7	6591629	Intergenic	-0.0110340852308062	1.92907898811303	-3.91633817704481	9.86561945217956e-5	0.00268770538709698	Hypomethylated
Puffiness	cg13624312	chr5	72179639	MAP1B	0.0110350222967575	-0.828010340059258	3.91628993693654	9.867550433743e-5	0.00268814225820078	Hypermethylated
Puffiness	cg14829507	chr21	44994171	LINC00163	0.00764407013436723	-0.85036995186552	3.91627668576794	9.86808092139964e-5	0.00268820643885171	Hypermethylated
Puffiness	cg24829323	chr3	23202857	UBE2E2;UBE2E2;UBE2E2;UBE2E2;UBE2E2;UBE2E2-DT	0.00715018650030707	-5.28382000687813	3.91626798031132	9.8684294440112e-5	0.00268822104726624	Hypermethylated
Puffiness	cg10126763	chr6	134989137	Intergenic	-0.0115385754875898	1.08849305842991	-3.91625825986738	9.86881861536064e-5	0.00268824672744373	Hypomethylated
Puffiness	cg02678243	chr7	74093119	LIMK1	-0.00986304569142902	-0.835550676080229	-3.91623212045451	9.86986521474926e-5	0.00268837115142114	Hypomethylated
Puffiness	cg19111078	chr2	229712095	Intergenic	-0.0093137834277673	3.46985762003049	-3.91623634168194	9.86969619336016e-5	0.00268837115142114	Hypomethylated
Puffiness	cg17744375	chr7	4203654	Intergenic	-0.00999739775678304	2.5091054595113498	-3.9161921240452102	9.87146683950663e-5	0.00268872706512414	Hypomethylated
Puffiness	cg03699844	chr1	15958136	Intergenic	-0.0101063736133228	0.643070420078011	-3.91615180097034	9.87308179423731e-5	0.00268908658818335	Hypomethylated
Puffiness	cg18034295	chr22	42079131	PHETA2;PHETA2;SMDT1;SMDT1;SMDT1	0.0104888283102371	-2.00154549855634	3.91614113949708	9.87350883214116e-5	0.00268912255189819	Hypermethylated
Puffiness	cg24203758	chr17	45429652	ARHGAP27;ARHGAP27;ARHGAP27;ARHGAP27;ARHGAP27	0.0156955563880342	-1.96288879445394	3.91612711250717	9.87407070009571e-5	0.00268919523432023	Hypermethylated
Puffiness	cg26395262	chr14	57112364	Intergenic	0.00314472213299037	0.204711672466881	3.9160925418428	9.87545559879521e-5	0.00268949205746586	Hypermethylated
Puffiness	cg11891443	chr7	150074456	Intergenic	-0.00556530598000808	2.74052332893646	-3.91608336704619	9.87582317144161e-5	0.00268951181149665	Hypomethylated
Puffiness	cg15169162	chr6	42722570	PRPH2;PRPH2	-0.00711692231240249	3.33036003142903	-3.91606449945994	9.87657910992455e-5	0.00268963732599182	Hypomethylated
Puffiness	cg19433762	chr1	237862140	LOC100130331	-0.0101074001152445	0.680973624690089	-3.91604740656472	9.87726399185982e-5	0.00268974348310667	Hypomethylated
Puffiness	cg10558494	chr11	27699733	BDNF	0.00653794265273425	-4.75349747690614	3.91601439571769	9.87858680501754e-5	0.00269002334798599	Hypermethylated
Puffiness	cg12817352	chr17	83091206	Intergenic	0.0088141608977933	-0.82429576914266	3.91593447609962	9.8817900441071e-5	0.00269081523685132	Hypermethylated
Puffiness	cg17098093	chr1	89955611	Intergenic	-0.00964568154291788	1.41925908561021	-3.91591513507323	9.88256539482767e-5	0.00269087438872091	Hypomethylated
Puffiness	cg26567697	chr16	28555897	Intergenic	-0.0092334201352594	2.07030218359193	-3.91591433049731	9.88259765023229e-5	0.00269087438872091	Hypomethylated
Puffiness	cg10333808	chr12	22334525	ST8SIA1;ST8SIA1;ST8SIA1;ST8SIA1	0.00496546600125673	-6.22565539108243	3.91587722190819	9.88408543978719e-5	0.00269090342265591	Hypermethylated
Puffiness	cg13410614	chr9	133476793	Intergenic	-0.00995135787586668	1.06434793366584	-3.91589818865436	9.88324479688149e-5	0.00269090342265591	Hypomethylated
Puffiness	cg14619338	chr22	50090132	MOV10L1;MOV10L1;MOV10L1;MOV10L1	0.00923353833525686	0.973249242954987	3.91587967566027	9.88398705530036e-5	0.00269090342265591	Hypermethylated
Puffiness	cg16071681	chr18	22345612	Intergenic	-0.00921157653014688	1.55434959050233	-3.91589491417439	9.88337607976513e-5	0.00269090342265591	Hypomethylated
Puffiness	cg22403800	chr4	94675131	Intergenic	0.00999757863606153	0.258771918863746	3.91587485764678	9.88418023697431e-5	0.00269090342265591	Hypermethylated
Puffiness	cg00803232	chr1	110169618	Intergenic	-0.00714839498330899	3.04142712721819	-3.9158658517503	9.88454134437093e-5	0.00269092136738888	Hypomethylated
Puffiness	cg11944942	chr9	115716096	Intergenic	-0.00908085691437051	2.07236580721855	-3.91577284596007	9.88827130662192e-5	0.00269185640497235	Hypomethylated
Puffiness	cg20271698	chr6	36100332	Intergenic	-0.00883063862101864	0.910939184670602	-3.91570162654011	9.89112843489558e-5	0.00269255378465736	Hypomethylated
Puffiness	cg03162763	chr2	95273726	PROM2;PROM2;PROM2;PROM2	-0.0110365171214782	-1.12536556064783	-3.91567631700231	9.89214397238747e-5	0.00269266941453879	Hypomethylated
Puffiness	cg14996692	chr11	750012	Intergenic	-0.00984682385774584	0.989759806078822	-3.91567730901943	9.89210416614535e-5	0.00269266941453879	Hypomethylated
Puffiness	cg04481554	chr17	33519873	Intergenic	-0.00739870702669949	2.4119789307682	-3.91566095601277	9.89276037551388e-5	0.00269275679400148	Hypomethylated
Puffiness	cg13432616	chr6	116254151	DSE;DSE;DSE;DSE;DSE;DSE;DSE;TSPYL4	0.00777249299511366	-4.84236908547988	3.91564429704802	9.89342890463789e-5	0.00269285835624192	Hypermethylated
Puffiness	cg12563040	chr3	169930255	Intergenic	-0.00829399529506813	0.795706760953061	-3.91562946484853	9.89402416110609e-5	0.00269293996918103	Hypomethylated
Puffiness	cg13603850	chr15	81156198	Intergenic	-0.00722532223229504	3.80487035234208	-3.9156000346746	9.89520537427201e-5	0.00269310064939359	Hypomethylated
Puffiness	cg18561464	chr10	32043532	Intergenic	-0.00885483304547438	1.79273208089387	-3.91560678418383	9.89493446333027e-5	0.00269310064939359	Hypomethylated
Puffiness	cg04181450	chr1	226029440	Intergenic	-0.00913498728687916	2.41689362951605	-3.91551245690911	9.89872119576517e-5	0.00269380562921705	Hypomethylated
Puffiness	cg07631435	chr11	114173181	Intergenic	-0.00767766090357489	1.89298696753476	-3.9154987089951	9.899273214983e-5	0.00269380562921705	Hypomethylated
Puffiness	cg10092108	chr8	107132410	Intergenic	-0.00750207644060948	2.54075483564388	-3.91550127111815	9.8991703359922e-5	0.00269380562921705	Hypomethylated
Puffiness	cg16778769	chr12	53676201	ATP5MC2;ATP5MC2;ATP5MC2;ATP5MC2;ATP5MC2;ATP5MC2;ATP5MC2;ATP5MC2;ATP5MC2;ATP5MC2;ATP5MC2;ATP5MC2;ATP5MC2	0.00544955196347201	-4.6967415831597	3.91549907061717	9.89925869441912e-5	0.00269380562921705	Hypermethylated
Puffiness	cg25118879	chr15	71802441	Intergenic	-0.00830538567159896	4.59282749390796	-3.91551371982972	9.8986704872456e-5	0.00269380562921705	Hypomethylated
Puffiness	cg07528075	chr9	105141956	Intergenic	-0.0077260837422126	0.107984333871229	-3.91545175718013	9.90115868815144e-5	0.0026942382796851	Hypomethylated
Puffiness	cg09992387	chr1	54865612	Intergenic	-0.00718120213664515	3.63371671584819	-3.91543455146789	9.90184971367411e-5	0.00269434588877677	Hypomethylated
Puffiness	cg21428014	chr5	77492143	Intergenic	0.00543413476114521	-5.99996481604512	3.9154192095174	9.90246592422693e-5	0.00269435271086374	Hypermethylated
Puffiness	cg26558263	chr16	89895064	TCF25	-0.0090381280149627	2.41242636683507	-3.91542306063053	9.90231124057875e-5	0.00269435271086374	Hypomethylated
Puffiness	cg02130354	chr20	3195384	Intergenic	-0.00773086229651122	3.70133902688864	-3.91538565673529	9.90381370058617e-5	0.00269455857131185	Hypomethylated
Puffiness	cg12348997	chr13	27450784	MTIF3;MTIF3;MTIF3;MTIF3	0.00808073063804891	-4.51373236759983	3.91539010272287	9.90363510044536e-5	0.00269455857131185	Hypermethylated
Puffiness	cg15160514	chr12	32399831	FGD4;FGD4	0.00598536226522988	-5.73912693392053	3.91535124508926	9.9051961567777e-5	0.00269485426866693	Hypermethylated
Puffiness	cg25798013	chr19	19643773	GMIP;GMIP;GMIP	0.00470983672845067	-4.90547056396761	3.91534221242738	9.90555906590008e-5	0.00269487257387805	Hypermethylated
Puffiness	cg11828766	chr9	93134467	NINJ1	0.00529874400511086	-5.87100280361446	3.9153218560766	9.90637697783699e-5	0.00269495422508754	Hypermethylated
Puffiness	cg13589461	chr21	34835501	Intergenic	-0.00919039395830207	1.40494195432781	-3.91531575945143	9.90662195080115e-5	0.00269495422508754	Hypomethylated
Puffiness	cg26649194	chr4	142883703	Intergenic	-0.0081940100798421	0.985244762343738	-3.91531266985624	9.90674609827811e-5	0.00269495422508754	Hypomethylated
Puffiness	cg22334594	chrX	50814709	SHROOM4;SHROOM4;SHROOM4	-0.00950209996593058	1.41334742994054	-3.9152545111515	9.90908333165439e-5	0.00269550958893185	Hypomethylated
Puffiness	cg02205072	chr3	126609587	Intergenic	-0.0088702179326487	3.38147656059045	-3.91516725263023	9.91259098262563e-5	0.00269597500815895	Hypomethylated
Puffiness	cg11512859	chr4	186706619	FAT1	-0.00725873377437085	4.22724212378306	-3.91517872902906	9.91212958293525e-5	0.00269597500815895	Hypomethylated
Puffiness	cg13264018	chr3	128069666	SEC61A1;SEC61A1	-0.00788055968813217	2.9488409310905	-3.91517346856485	9.91234107328574e-5	0.00269597500815895	Hypomethylated
Puffiness	cg13447308	chr15	70252521	Intergenic	0.0112369105745019	-0.459885192696061	3.91519576046198	9.91144488486989e-5	0.00269597500815895	Hypermethylated
Puffiness	cg17590710	chr5	178313068	Intergenic	0.0100690480910094	-1.12667393395211	3.91517824369508	9.91214909499908e-5	0.00269597500815895	Hypermethylated
Puffiness	cg25843833	chr11	20155532	Intergenic	-0.0102208835570076	3.12247340396951	-3.91516044935654	9.91286451254655e-5	0.00269597500815895	Hypomethylated
Puffiness	cg26413912	chr7	74572773	Intergenic	0.00824005724958492	-1.08293954382019	3.91516095328845	9.91284425140057e-5	0.00269597500815895	Hypermethylated
Puffiness	cg19200027	chr13	112879768	Intergenic	-0.00782125431316898	2.88223073034609	-3.91515119330895	9.91323666925955e-5	0.00269599578834799	Hypomethylated
Puffiness	cg25837110	chr20	37976202	Intergenic	-0.00866580346340251	2.65651656039265	-3.91507156658747	9.91643875660163e-5	0.00269678616997104	Hypomethylated
Puffiness	cg09611064	chr17	49965699	Intergenic	-0.0098498166687712	0.667044473810046	-3.91504623160907	9.91745777571945e-5	0.00269698283439943	Hypomethylated
Puffiness	cg23533860	chr15	33216050	Intergenic	-0.0066596456770692	3.47428574149899	-3.91503712327696	9.91782415368719e-5	0.00269700201122194	Hypomethylated
Puffiness	cg00626460	chr1	39385605	MACF1;MACF1	-0.00657508796229013	3.73634135653192	-3.91501598749356	9.91867437902059e-5	0.00269715275793562	Hypomethylated
Puffiness	cg26297482	chr22	37007476	Intergenic	-0.00697038406924485	2.09886270095289	-3.91497422592375	9.92035451686103e-5	0.00269752916432412	Hypomethylated
Puffiness	cg13265331	chr1	15345026	FHAD1-AS1;FHAD1-AS1	-0.0064862496823925	3.6464066541009	-3.91496153875112	9.92086499636892e-5	0.00269758750585831	Hypomethylated
Puffiness	cg17498422	chr1	111756007	DDX20;LOC101928718;INKA2	0.00609383103890747	-5.57029111550279	3.91490034340469	9.92332759379021e-5	0.00269817662946587	Hypermethylated
Puffiness	cg05616312	chr4	71527211	Intergenic	-0.00863483112345284	2.70583607245362	-3.91487944759916	9.9241686064557e-5	0.00269832481828761	Hypomethylated
Puffiness	cg04409981	chr4	955122	Intergenic	-0.00844588523777882	2.43214353119608	-3.91484947054696	9.92537523815024e-5	0.00269850038832229	Hypomethylated
Puffiness	cg08320670	chr14	77076849	LINC02289	-0.00731939351174655	1.92054936447096	-3.91483398949096	9.92599843358069e-5	0.00269850038832229	Hypomethylated
Puffiness	cg16954508	chr3	149502699	TM4SF4;TM4SF4	-0.00937550596411579	2.32096487891985	-3.91484373624725	9.92560607011386e-5	0.00269850038832229	Hypomethylated
Puffiness	cg27273141	chr2	234792641	Intergenic	-0.00861909770427521	3.0044471147437	-3.91483689218868	9.92588158162869e-5	0.00269850038832229	Hypomethylated
Puffiness	cg22123728	chr22	37685486	NOL12	0.00984180683275938	-0.922278391716749	3.91481202581696	9.92688265262639e-5	0.00269866029120875	Hypermethylated
Puffiness	cg04027449	chr5	173808340	Intergenic	-0.00801262917438075	1.97779713786392	-3.91480226770674	9.92727552095981e-5	0.00269868661300705	Hypomethylated
Puffiness	cg07870479	chr16	1763986	Intergenic	0.00989065932774619	-0.770502916563323	3.91479032779997	9.92775624995657e-5	0.00269873681706191	Hypermethylated
Puffiness	cg20904570	chr15	100924229	Intergenic	-0.00662517800506288	3.90418199879446	-3.91475807234993	9.92905504107694e-5	0.00269900939148499	Hypomethylated
Puffiness	cg05016066	chr16	66343240	Intergenic	-0.00808404495624757	5.21402242315847	-3.91466985582138	9.93260797017733e-5	0.00269989467242791	Hypomethylated
Puffiness	cg05882648	chr14	50348034	Intergenic	-0.00673588054597432	3.26203659194947	-3.91465713556722	9.93312037883444e-5	0.00269992331778926	Hypomethylated
Puffiness	cg10289292	chr15	40892676	Intergenic	-0.00870986892802681	0.790877266401325	-3.91464981951224	9.93341510203339e-5	0.00269992331778926	Hypomethylated
Puffiness	cg17696184	chr13	21004567	Intergenic	-0.00796283895206843	2.71262000086353	-3.91464518276495	9.93360189509795e-5	0.00269992331778926	Hypomethylated
Puffiness	cg25550753	chr2	46978142	Intergenic	-0.0068072632277677	0.311770995825602	-3.91463133456845	9.9341597945544e-5	0.00269999445006556	Hypomethylated
Puffiness	cg04067940	chr17	3960923	Intergenic	-0.0108744157788318	0.391553477224187	-3.91461618969742	9.9347699668075e-5	0.00269999928637004	Hypomethylated
Puffiness	cg09712216	chr3	49939995	RBM6;RBM6;RBM6;RBM6;RBM6;RBM6;RBM6;RBM6	0.00590052816066666	-5.54219741474367	3.9146198184116	9.9346237661819e-5	0.00269999928637004	Hypermethylated
Puffiness	cg22548266	chr10	72079720	Intergenic	-0.00665933854502863	4.00528861099065	-3.91460454259677	9.93523924138246e-5	0.00270004632491412	Hypomethylated
Puffiness	cg21736476	chr11	56847452	LINC02735;LINC02735	-0.00704109217559566	3.06744020949474	-3.91457007983691	9.93662790694443e-5	0.00270034321112938	Hypomethylated
Puffiness	cg04377773	chr6	33752789	Intergenic	-0.00797185081032566	3.46255975117209	-3.91452500814539	9.93844433302892e-5	0.00270075632288046	Hypomethylated
Puffiness	cg16851924	chr2	181657153	CERKL;CERKL;CERKL;CERKL;CERKL;CERKL;CERKL	0.00724468913527611	-4.55769915680475	3.91451559376829	9.93882377979404e-5	0.00270077892481508	Hypermethylated
Puffiness	cg12513352	chr10	11162995	Intergenic	-0.00815324098649229	1.44766545595316	-3.9144976324588	9.93954774895631e-5	0.00270089514322997	Hypomethylated
Puffiness	cg05927384	chr2	119861084	Intergenic	-0.00847918065009054	0.211025498128531	-3.91442730932229	9.94238275412024e-5	0.00270142392578269	Hypomethylated
Puffiness	cg20454073	chr19	13014270	Intergenic	0.00691342573531932	-4.7641903713279	3.91443210050356	9.94218957827731e-5	0.00270142392578269	Hypermethylated
Puffiness	cg27175380	chr1	34980962	Intergenic	-0.00778521195211192	2.14841785313096	-3.91443813759699	9.94194617350426e-5	0.00270142392578269	Hypomethylated
Puffiness	cg24706697	chr19	17334863	GTPBP3;ANO8	0.00689710547788681	-5.62065102135428	3.91441851642235	9.94273728466809e-5	0.0027014397347196	Hypermethylated
Puffiness	cg00728616	chr1	47752177	Intergenic	0.010471981529627	-1.37292127532689	3.91439768503409	9.94357725592247e-5	0.00270148502053104	Hypermethylated
Puffiness	cg06657462	chr10	92848283	EXOC6;EXOC6;EXOC6	0.00675472155527891	-5.68411701562508	3.91440001191041	9.94348342738933e-5	0.00270148502053104	Hypermethylated
Puffiness	cg11383905	chr7	92725679	CDK6;CDK6	-0.00982625760532718	2.98362485710016	-3.91439120293403	9.94383864334985e-5	0.00270148502053104	Hypomethylated
Puffiness	cg19231543	NA	NA	Intergenic	0.00674279108252552	-0.624849829103976	3.91438498540131	9.94408936834057e-5	0.00270148502053104	Hypermethylated
Puffiness	cg22273293	chr16	12356948	Intergenic	-0.00931899425328365	2.32113429627308	-3.91436368469068	9.94494837506053e-5	0.0027016378709434	Hypomethylated
Puffiness	cg09983640	chr12	26282767	Intergenic	-0.00748670364865889	2.99956661577433	-3.9143252996898	9.94649652758801e-5	0.00270197791954545	Hypomethylated
Puffiness	cg26132762	chr4	500676	Intergenic	-0.00659948712087042	3.79458016609156	-3.9142817635641	9.94825271239219e-5	0.002702374458419	Hypomethylated
Puffiness	cg06874208	chr5	160268987	Intergenic	-0.00943991320314091	-0.294408312805124	-3.91421488348468	9.95095113023336e-5	0.00270302691716026	Hypomethylated
Puffiness	cg19204328	chr18	68712340	Intergenic	-0.00576136388617335	3.72667629989185	-3.91420740395293	9.9512529507605e-5	0.00270302835663118	Hypomethylated
Puffiness	cg02489772	chr12	130429503	Intergenic	-0.00764379472432034	2.19257085543724	-3.91415453106872	9.95338677007087e-5	0.00270336629975306	Hypomethylated
Puffiness	cg07226883	chr12	79784577	Intergenic	-0.00876149330197819	2.26654371506666	-3.91415705590034	9.95328486424777e-5	0.00270336629975306	Hypomethylated
Puffiness	cg22663545	chr2	160270346	Intergenic	0.00625492815524573	-5.18250849181177	3.91416597170201	9.95292501761063e-5	0.00270336629975306	Hypermethylated
Puffiness	cg18041077	chr1	159901411	MIR4259;CFAP45	-0.00831574282373505	-0.0697306605571793	-3.91394500927854	9.96184681023662e-5	0.00270556017347483	Hypomethylated
Puffiness	cg20244881	chr12	12882573	Intergenic	-0.00730723418310414	3.63112156523709	-3.91393978406597	9.96205788001961e-5	0.00270556017347483	Hypomethylated
Puffiness	cg24519108	chr8	6563542	ANGPT2;ANGPT2;ANGPT2;ANGPT2;ANGPT2;ANGPT2	-0.00689902135540263	-0.708146950187905	-3.91392504249562	9.96265338100158e-5	0.00270564129448055	Hypomethylated
Puffiness	cg13693517	chr20	13635971	Intergenic	-0.00797296069219344	0.45269266357633	-3.91390437848443	9.96348818179507e-5	0.00270578739737264	Hypomethylated
Puffiness	cg15736336	chr12	18738280	CAPZA3;PLCZ1;PLCZ1;PLCZ1	-0.0100656184290336	1.84325003699557	-3.91386352927281	9.96513863472596e-5	0.00270615499185042	Hypomethylated
Puffiness	cg22246218	chr17	7462901	ZBTB4;ZBTB4	-0.00820285501769003	4.58472349823015	-3.91385402795735	9.96552255861965e-5	0.00270617863325881	Hypomethylated
Puffiness	cg25366679	chr20	49633496	B4GALT5;B4GALT5	-0.00913305332921219	0.938608402573756	-3.91382885516561	9.96653979449728e-5	0.00270637424660942	Hypomethylated
Puffiness	cg01029592	chr17	7590135	SOX15	0.00805264225073348	-0.825596234255783	3.91380209865273	9.96762113645237e-5	0.00270650733106438	Hypermethylated
Puffiness	cg05912079	chr5	38595281	LIFR;LIFR	-0.00885312044677974	1.11044134394816	-3.91379468921586	9.96792060223177e-5	0.00270650733106438	Hypomethylated
Puffiness	cg08521289	chr8	141817203	Intergenic	-0.00803041157833423	3.73437061781878	-3.91379590270403	9.96787155633208e-5	0.00270650733106438	Hypomethylated
Puffiness	cg01060922	chr2	28602613	Intergenic	-0.00723539855159634	3.42363923304916	-3.91378227188086	9.96842249034838e-5	0.00270656298735682	Hypomethylated
Puffiness	cg14688167	chr21	41901387	Intergenic	-0.0097653243374196	0.942385048518766	-3.91369936851487	9.9717739197642e-5	0.00270731342663196	Hypomethylated
Puffiness	cg15831613	chr1	212607630	ATF3;ATF3;ATF3;ATF3	0.00589278958371562	-5.52468653438538	3.91369920866858	9.97178038269759e-5	0.00270731342663196	Hypermethylated
Puffiness	cg11122301	chr12	121817938	Intergenic	-0.00827210297402903	4.864454889245	-3.91368239696263	9.97246013865008e-5	0.00270736088762978	Hypomethylated
Puffiness	cg16076191	chr6	155945744	MIR1202	-0.00920441956722958	3.55321367514922	-3.91368019468533	9.97254918765578e-5	0.00270736088762978	Hypomethylated
Puffiness	cg27091955	chr5	172093919	STK10	-0.00617514037502684	3.78476955435682	-3.91360739374328	9.9754933146829e-5	0.00270807951273077	Hypomethylated
Puffiness	cg10370262	chr7	151699426	Intergenic	-0.00947346696528954	2.02637008877579	-3.91357604700701	9.97676125444145e-5	0.00270834306858956	Hypomethylated
Puffiness	cg07531268	chr2	19351989	OSR1;OSR1	0.00715957842617121	-5.25362482273449	3.91354201448063	9.97813800396488e-5	0.00270847483597484	Hypermethylated
Puffiness	cg19170614	chr6	89217582	GABRR1;GABRR1;GABRR1;GABRR1;GABRR1	-0.00949630168304963	1.20264139464747	-3.91355307201741	9.97769066340888e-5	0.00270847483597484	Hypomethylated
Puffiness	cg22687244	chr15	59522974	FAM81A;FAM81A	-0.00872955981142776	-0.132131757325471	-3.91354629961998	9.97796464333729e-5	0.00270847483597484	Hypomethylated
Puffiness	cg04296187	chr13	110183362	Intergenic	-0.00732887996983061	4.17081546773547	-3.91351352610739	9.97929060888572e-5	0.00270854574324065	Hypomethylated
Puffiness	cg05284887	chr1	147761198	GJA5	-0.00780622272072849	1.60676769917209	-3.91351977069468	9.97903794970353e-5	0.00270854574324065	Hypomethylated
Puffiness	cg13610455	chr20	38426257	SNORA71B	0.00917120861001166	-1.00234482085532	3.91352467314479	9.97883959831577e-5	0.00270854574324065	Hypermethylated
Puffiness	cg01718920	chr3	48561173	PFKFB4	-0.0094500565953519	-0.141778236768755	-3.91345010987197	9.98185680488513e-5	0.00270909209041969	Hypomethylated
Puffiness	cg02244001	chr17	44067970	LSM12;LSM12;LSM12;LSM12;LSM12	-0.00895344324653548	3.43387597865326	-3.9134291534259	9.98270496387971e-5	0.00270909209041969	Hypomethylated
Puffiness	cg02705068	chr10	129876328	Intergenic	-0.00871246477022566	2.13621232372799	-3.91343634334386	9.98241396250623e-5	0.00270909209041969	Hypomethylated
Puffiness	cg03208910	chr15	65328873	IGDCC3;IGDCC3	-0.00647075731897671	4.08262522267675	-3.91342351330998	9.98293324490759e-5	0.00270909209041969	Hypomethylated
Puffiness	cg04938922	chr1	6321842	Intergenic	-0.010264154013944	2.98403247227037	-3.91344664445065	9.98199705431761e-5	0.00270909209041969	Hypomethylated
Puffiness	cg17875845	chr4	87011226	Intergenic	-0.00828691950724427	2.64546868107333	-3.9134197226257	9.98308667383862e-5	0.00270909209041969	Hypomethylated
Puffiness	cg13232553	chr16	46899832	Intergenic	0.00784585879866549	-1.36897270294239	3.91340426555186	9.98371232601085e-5	0.00270910057812257	Hypermethylated
Puffiness	cg23812298	chr9	129524191	Intergenic	-0.010447198512374	1.03187130950509	-3.91340596668618	9.98364346779949e-5	0.00270910057812257	Hypomethylated
Puffiness	cg16143319	chr2	32005744	Intergenic	-0.00880284219282212	2.49010076244322	-3.91328675574577	9.98846995456528e-5	0.00271031089185373	Hypomethylated
Puffiness	cg09746261	chr8	117702724	Intergenic	-0.0104034092982891	1.0076099303818	-3.91324018007069	9.99035626095952e-5	0.00271072268779642	Hypomethylated
Puffiness	cg25156353	chr20	32509892	LOC101929698	-0.0107835598046607	0.354569096727485	-3.91323459936172	9.99058230126774e-5	0.00271072268779642	Hypomethylated
Puffiness	cg11596902	chr11	123454126	GRAMD1B;GRAMD1B	-0.0111341627962705	0.423559284822642	-3.91315245294077	9.99391010899725e-5	0.00271146420344645	Hypomethylated
Puffiness	cg21873672	chr5	2668602	Intergenic	-0.00803239577156424	3.3350173390389	-3.91315577372361	9.99377556147548e-5	0.00271146420344645	Hypomethylated
Puffiness	cg03436488	chr6	108652169	Intergenic	0.0096939002524429	-0.867036418927918	3.91313835061253	9.99448150941734e-5	0.00271153852808174	Hypermethylated
Puffiness	cg22694931	chr6	168302108	Intergenic	-0.00650373219014175	3.02360248338302	-3.91312185147991	9.99515006317691e-5	0.00271163920555662	Hypomethylated
Puffiness	cg00295135	chr6	89927976	BACH2;BACH2;BACH2;BACH2	-0.0104144124567183	-0.0514854999770168	-3.9131103312978	9.99561689225658e-5	0.00271165711416777	Hypomethylated
Puffiness	cg00342138	chr1	19121330	UBR4	-0.011381028787467	0.0627059737064269	-3.91310282806411	9.99592095476389e-5	0.00271165711416777	Hypomethylated
Puffiness	cg08444340	chr2	148967241	Intergenic	0.0105270253514145	-1.24082768421049	3.91309820073089	9.99610847808134e-5	0.00271165711416777	Hypermethylated
Puffiness	cg02535060	chr10	132337186	LRRC27	-0.00948115152721641	1.14893917200327	-3.91303183566583	9.99879829766236e-5	0.00271222914297296	Hypomethylated
Puffiness	cg05446905	chr11	70430334	Intergenic	-0.00719469144665071	0.356563371847982	-3.91303149181953	9.99881223576092e-5	0.00271222914297296	Hypomethylated
Puffiness	cg02999463	chr8	37849804	BRF2;BRF2	0.00525792876963342	-5.80370531973708	3.91301218127079	9.99959503458342e-5	0.0027122611755867	Hypermethylated
Puffiness	cg11709495	chr7	130009311	Intergenic	-0.0104877606291869	2.9172927469533	-3.91300655971994	9.99982292835444e-5	0.0027122611755867	Hypomethylated
Puffiness	cg15835805	chr5	132826749	SHROOM1	-0.00745585130652213	2.69616374352607	-3.91301571313011	9.99945185797024e-5	0.0027122611755867	Hypomethylated
Puffiness	cg25221258	chr20	36958230	Intergenic	-0.010461369862177	1.16342797950865	-3.91299156520388	1.0000430819663e-4	0.00271234535155879	Hypomethylated
Puffiness	cg06606470	chr10	103810748	Intergenic	-0.0088124256584102	0.391156582816032	-3.91294772863966	1.0002208194319e-4	0.00271266599600658	Hypomethylated
Puffiness	cg25170193	chr20	33465995	Intergenic	-0.00895347379880662	1.3674634093999	-3.91294809347428	1.0002193400689e-4	0.00271266599600658	Hypomethylated
Puffiness	cg26141324	chr19	17818261	Intergenic	0.00778819997612091	-0.666873130808588	3.91293633098729	1.0002670366583e-4	0.00271271063361491	Hypermethylated
Puffiness	cg21292716	chr12	108826480	Intergenic	-0.00973232929926335	1.06662097940663	-3.91291654070142	1.000347290626e-4	0.00271276686951912	Hypomethylated
Puffiness	cg25969814	chr15	91141995	Intergenic	-0.00880743982076763	2.24221688877698	-3.91291819457749	1.000340583561e-4	0.00271276686951912	Hypomethylated
Puffiness	cg20348081	chr1	150260405	SNORD13C	0.0105864417903149	-1.85912819641669	3.91286625822176	1.0005512245551e-4	0.00271320163285137	Hypermethylated
Puffiness	cg25143566	chr2	36403294	Intergenic	-0.00983949010101962	1.55481344526414	-3.91286233462913	1.0005671393795e-4	0.00271320163285137	Hypomethylated
Puffiness	cg08090164	chr8	142778293	LYNX1;LYNX1;LYNX1;LYNX1-SLURP2	-0.0089793879065871891	2.3821632129358	-3.91282414044974	1.0007220746157e-4	0.00271346033129549	Hypomethylated
Puffiness	cg15416064	chr12	48815619	CACNB3;CACNB3	0.0060549918989602	-4.15348168285601	3.91283121099308	1.0006933911436e-4	0.00271346033129549	Hypermethylated
Puffiness	cg19867816	chr1	27490109	WASF2;WASF2;WASF2;WASF2	0.00626974477212443	-5.28355459909429	3.9128154401578	1.0007573706483e-4	0.00271347532402029	Hypermethylated
Puffiness	cg09725909	chr6	76276349	Intergenic	-0.00777642495985242	2.81692849514681	-3.91280056011539	1.000817739911e-4	0.00271355400560041	Hypomethylated
Puffiness	cg15798340	chr10	130697007	Intergenic	-0.0080213556256948	3.31150138996326	-3.91279361338796	1.0008459243982e-4	0.00271355400560041	Hypomethylated
Puffiness	cg22304592	chr7	157422344	Intergenic	-0.00807008064174443	4.84000456253827	-3.91277251418624	1.0009315333656e-4	0.00271370540161639	Hypomethylated
Puffiness	cg02360749	chr12	105446599	Intergenic	-0.00810152307935708	2.86809171862722	-3.91275783083473	1.0009911144259e-4	0.00271378622438855	Hypomethylated
Puffiness	cg06798629	chr4	86982922	Intergenic	-0.00881861446665979	-0.0730008453346773	-3.9127459939018	1.0010391479337e-4	0.00271382526986445	Hypomethylated
Puffiness	cg12382670	chr1	33699345	Intergenic	-0.00772314605094318	1.88458230440094	-3.91272718546232	1.0011154758489e-4	0.00271382526986445	Hypomethylated
Puffiness	cg16474632	chr1	68321129	Intergenic	-0.00718648125441737	0.959509886840809	-3.91273820861055	1.0010707413304e-4	0.00271382526986445	Hypomethylated
Puffiness	cg26176246	chr4	25656271	SLC34A2	-0.00938040957981648	1.72451283779683	-3.91272493751609	1.0011245987735e-4	0.00271382526986445	Hypomethylated
Puffiness	cg17125990	chr15	75178436	Intergenic	-0.00695884610437862	0.0420501509741568	-3.91270988319386	1.0011856963222e-4	0.00271385675393034	Hypomethylated
Puffiness	cg17211218	chr10	75228185	Intergenic	-0.00563870550242115	3.77229380908142	-3.91270740483667	1.0011957550042e-4	0.00271385675393034	Hypomethylated
Puffiness	cg08588345	chr5	138427235	KDM3B	-0.00770635128869756	2.48771852207386	-3.91269296152904	1.0012543766398e-4	0.00271393495482543	Hypomethylated
Puffiness	cg08005692	chr1	155536265	Intergenic	-0.0112061982685838	1.05567203256764	-3.91264811770287	1.0014364067788e-4	0.00271426693929006	Hypomethylated
Puffiness	cg15998803	chr11	9242368	Intergenic	-0.00793156560559851	3.37466119758991	-3.91265397650437	1.0014126229436e-4	0.00271426693929006	Hypomethylated
Puffiness	cg05915362	chr6	158853448	Intergenic	0.00758118861588297	-3.33339070250981	3.91258201570855	1.0017047851976e-4	0.002714889298015	Hypermethylated
Puffiness	cg24682316	chr20	37179637	MROH8;MROH8;MROH8	0.00593565104677036	-6.15664922621087	3.91257689160005	1.0017255922544e-4	0.002714889298015	Hypermethylated
Puffiness	cg25516823	chr7	157423976	Intergenic	-0.00903633371608178	2.8615261140693	-3.91256484746881	1.0017745005032e-4	0.0027149411320273	Hypomethylated
Puffiness	cg01197081	chr19	49756705	Intergenic	-0.00950742417134385	0.859061893449033	-3.91252245044747	1.0019466823303e-4	0.00271524631868338	Hypomethylated
Puffiness	cg24005842	chr1	5717771	Intergenic	-0.00939472803533845	0.831515673770489	-3.91252267032719	1.0019457892876e-4	0.00271524631868338	Hypomethylated
Puffiness	cg15848628	chr7	100612569	MOSPD3;MOSPD3;MOSPD3;MOSPD3;MOSPD3;MOSPD3	0.00771300123836935	-4.24875513665563	3.91242450302314	1.0023445712562e-4	0.00271624383681363	Hypermethylated
Puffiness	cg13673645	chr22	20401859	Intergenic	-0.00735432759442651	2.80062064748265	-3.91235299268378	1.0026351599902e-4	0.00271662750904737	Hypomethylated
Puffiness	cg14067233	chr9	87283132	Intergenic	-0.00922507589546169	2.92841023712676	-3.912357886017	1.0026152729481e-4	0.00271662750904737	Hypomethylated
Puffiness	cg17437261	chr7	157348692	Intergenic	-0.00984230853946837	3.47672709134236	-3.9123728646931	1.0025544002874e-4	0.00271662750904737	Hypomethylated
Puffiness	cg17517733	chr4	76011364	Intergenic	-0.00860079888794238	3.55156587721566	-3.91237567305611	1.0025429876166e-4	0.00271662750904737	Hypomethylated
Puffiness	cg23304647	chr7	2738424	Intergenic	-0.00963130276300574	1.48965374564905	-3.9123537736599	1.0026319859927e-4	0.00271662750904737	Hypomethylated
Puffiness	cg10671195	chr4	16217429	Intergenic	-0.00967461840535727	1.1605865327769	-3.91234417334434	1.0026710036938e-4	0.00271664388036039	Hypomethylated
Puffiness	cg24987652	chr20	13459220	Intergenic	-0.00726278092009039	2.712684686458	-3.91230464553209	1.0028316681673e-4	0.00271699843092179	Hypomethylated
Puffiness	cg02226644	chr19	38555033	Intergenic	-0.00781029266263342	0.138370245050262	-3.91229149467267	1.0028851264587e-4	0.0027170368876417	Hypomethylated
Puffiness	cg09815962	chr8	140578523	Intergenic	-0.00656254275766488	3.77052104747565	-3.91228505711904	1.0029112961205e-4	0.0027170368876417	Hypomethylated
Puffiness	cg12810354	chr4	46994970	GABRA4;GABRA4;GABRA4	-0.00883528111371095	2.09390088802762	-3.91227915745144	1.0029352797588e-4	0.0027170368876417	Hypomethylated
Puffiness	cg09675769	chr2	111219546	Intergenic	-0.00908090395563586	1.42358593278933	-3.91226164552943	1.0030064733385e-4	0.00271712665203769	Hypomethylated
Puffiness	cg14602715	chr5	175834425	Intergenic	-0.00682187576301338	3.52533310425821	-3.91225634385234	1.0030280279045e-4	0.00271712665203769	Hypomethylated
Puffiness	cg09694281	chr6	157067292	Intergenic	-0.00815946000689458	1.06997292477307	-3.9122212504575	1.0031707151087e-4	0.00271740870908181	Hypomethylated
Puffiness	cg19220918	chr13	113746885	Intergenic	-0.00712213891959085	3.54009204471243	-3.9122160727077	1.0031917690902e-4	0.00271740870908181	Hypomethylated
Puffiness	cg04006352	chr5	3535324	Intergenic	-0.00850388369658809	3.02958969325927	-3.91210781125887	1.0036320820484e-4	0.00271852063158542	Hypomethylated
Puffiness	cg26336350	chr1	207030160	Intergenic	0.00976199643526421	-0.797005917221847	3.91206272065768	1.0038155251303e-4	0.00271893672975281	Hypermethylated
Puffiness	cg07230078	chr4	12955536	Intergenic	-0.00732380468635853	2.94376075913697	-3.91201081482496	1.0040267340398e-4	0.00271925838309346	Hypomethylated
Puffiness	cg09033378	chr9	124852739	WDR38;WDR38;WDR38;WDR38	0.00787000665843949	-0.370507377196432	3.91200421350806	1.0040535983297e-4	0.00271925838309346	Hypermethylated
Puffiness	cg15689573	chr10	122351076	Intergenic	0.0095890699458453	-1.45291578295856	3.9120257632151	1.0039659035568e-4	0.00271925838309346	Hypermethylated
Puffiness	cg26909276	chr16	11355059	Intergenic	-0.00896630942400701	0.357533638408501	-3.91201312609816	1.0040173283934e-4	0.00271925838309346	Hypomethylated
Puffiness	cg02674562	chr19	17727045	MAP1S;MAP1S	-0.00903224224194108	5.50334877751441	-3.91193089697556	1.0043520082384e-4	0.00271986329840608	Hypomethylated
Puffiness	cg02850487	chr17	28717834	RAB34;RAB34;RAB34;RAB34;RAB34;RAB34	0.00609307450332399	-5.21490232891454	3.91193609961134	1.0043308299209e-4	0.00271986329840608	Hypermethylated
Puffiness	cg21030057	chr12	53194359	ZNF740;ZNF740	-0.00806482669971798	3.81229276499369	-3.91192734524502	1.0043664664751e-4	0.00271986329840608	Hypomethylated
Puffiness	cg09039672	chr12	51974205	Intergenic	-0.00939349092829492	0.96758502251525	-3.91181400794357	1.0048279386389e-4	0.0027210321489602	Hypomethylated
Puffiness	cg19278216	chr14	22849391	Intergenic	0.0104122013575911	-0.956172492631592	3.91180265482494	1.0048741758494e-4	0.00272107652453912	Hypermethylated
Puffiness	cg01087645	chr16	28492086	CLN3;CLN3;CLN3;CLN3;CLN3;CLN3	0.00563006603193362	-6.00558032643244	3.91175172967091	1.0050816006356e-4	0.0027215573607824	Hypermethylated
Puffiness	cg07685601	chr7	1852135	Intergenic	-0.0075555715509742	2.85062043934052	-3.91168822515898	1.0053403195315e-4	0.00272217705839303	Hypomethylated
Puffiness	cg16076587	chr10	132782759	INPP5A;INPP5A;INPP5A;INPP5A	-0.00891858973126543	3.08845476262355	-3.91165684401594	1.005468190313e-4	0.00272244243005178	Hypomethylated
Puffiness	cg27283039	chr17	42039398	C17orf113;C17orf113	-0.00696445960039863	3.40354175480243	-3.9116094191672	1.005661464619e-4	0.00272288486966085	Hypomethylated
Puffiness	cg07821894	chr2	190415997	Intergenic	-0.00803823989074165	0.68198091903086	-3.91158808737824	1.0057484112356e-4	0.0027230394033508	Hypomethylated
Puffiness	cg12193327	chr2	31231765	Intergenic	-0.0101975784961371	2.09319549659496	-3.9115652199161	1.005841625027e-4	0.00272321089558107	Hypomethylated
Puffiness	cg06899491	chr15	72737626	BBS4;BBS4;BBS4;BBS4;BBS4;BBS4;BBS4;BBS4	-0.00786101410356055	3.11400282333547	-3.91153957588332	1.0059461665718e-4	0.00272341304542056	Hypomethylated
Puffiness	cg07787634	chr1	241552078	Intergenic	-0.0100507892930574	0.830117971009235	-3.91151850085554	1.0060320896127e-4	0.00272356477859711	Hypomethylated
Puffiness	cg23495016	chr3	51995987	RPL29	0.00575522518350021	-5.16662245939213	3.91149784396906	1.0061163146259e-4	0.00272371190593853	Hypermethylated
Puffiness	cg23560569	chr3	39213500	Intergenic	-0.00816602794698032	2.46559570904161	-3.91147510704687	1.0062090283497e-4	0.00272388200410713	Hypomethylated
Puffiness	cg13424209	chr13	32428327	N4BP2L1;N4BP2L1;N4BP2L1;N4BP2L1;N4BP2L1;N4BP2L1;N4BP2L1;N4BP2L1;N4BP2L1;N4BP2L1;N4BP2L1;N4BP2L1;N4BP2L1;N4BP2L1;N4BP2L1;N4BP2L1;N4BP2L1;N4BP2L1;N4BP2L1;N4BP2L1;N4BP2L1;N4BP2L1	0.00537011992302297	-4.50026432436234	3.91146539871056	1.0062486182284e-4	0.00272390828627975	Hypermethylated
Puffiness	cg02133266	chr16	87184034	Intergenic	-0.00699259623012023	4.08514375991355	-3.91139679834225	1.0065284074614e-4	0.0027240428124772	Hypomethylated
Puffiness	cg02790932	chr3	23331765	Intergenic	-0.00880903770297265	0.806775112551708	-3.91139550682063	1.0065336756876e-4	0.0027240428124772	Hypomethylated
Puffiness	cg05094815	chr11	95522904	Intergenic	0.0102523469795247	-0.615829331217838	3.91139830203733	1.0065222737945e-4	0.0027240428124772	Hypermethylated
Puffiness	cg09215553	chr12	57229638	SHMT2;SHMT2;SHMT2;SHMT2;SHMT2;SHMT2;SHMT2;SHMT2;SHMT2	0.00672603759376802	-5.30654260405304	3.91142231009748	1.0064243481953e-4	0.0027240428124772	Hypermethylated
Puffiness	cg20253341	chr15	37358477	Intergenic	-0.0115526758434442	3.09497774109479	-3.91139459986651	1.0065373752459e-4	0.0027240428124772	Hypomethylated
Puffiness	cg23144852	chr3	193688210	Intergenic	-0.00839111640956566	3.47142838933131	-3.91140674994862	1.0064878148901e-4	0.0027240428124772	Hypomethylated
Puffiness	cg25090499	chr13	25469027	ATP8A2;ATP8A2	0.00817838368421481	-5.27248174529746	3.91143093344137	1.006389176953e-4	0.0027240428124772	Hypermethylated
Puffiness	cg26862148	chr16	21599530	METTL9;METTL9;LOC101927814	0.00594181110836102	-5.37047426989778	3.91143942423184	1.0063545474802e-4	0.0027240428124772	Hypermethylated
Puffiness	cg06734993	chr19	41440696	DMAC2;DMAC2;DMAC2;DMAC2;DMAC2;DMAC2;DMAC2;DMAC2;DMAC2;DMAC2;DMAC2;DMAC2;DMAC2;DMAC2;DMAC2	-0.0082888052634828	2.72592034672829	-3.91137575407345	1.0066142520682e-4	0.00272413786318616	Hypomethylated
Puffiness	cg15331633	chr4	25093721	Intergenic	-0.00625689045621255	2.9520333574347	-3.91137006472653	1.0066374614646e-4	0.00272413786318616	Hypomethylated
Puffiness	cg21839138	chr15	45430496	C15orf48;C15orf48	0.00684454031416286	-5.34086238692831	3.91136401349852	1.0066621476918e-4	0.00272413786318616	Hypermethylated
Puffiness	cg09100988	chr11	66958490	PC;PC	0.00595553717854871	-4.52499254005482	3.91135474260419	1.0066999697875e-4	0.0027241593447292	Hypermethylated
Puffiness	cg19522461	chr14	55122844	Intergenic	0.010121676714625	-0.99135349617257	3.9113389149173	1.0067645444733e-4	0.00272417235136407	Hypermethylated
Puffiness	cg23441616	chr13	77327248	MYCBP2	0.00533120571104066	-4.73630715017191	3.91134177976793	1.0067528560045e-4	0.00272417235136407	Hypermethylated
Puffiness	cg07312178	chr18	47267858	Intergenic	-0.00702464616620967	3.53109872354287	-3.91130314471678	1.0069104961806e-4	0.00272432467680277	Hypomethylated
Puffiness	cg15636887	chr17	39867227	ZPBP2;ZPBP2	-0.00877988529405164	3.22989363265965	-3.91131403934684	1.0068660411412e-4	0.00272432467680277	Hypomethylated
Puffiness	cg19470601	chr14	49584493	Intergenic	-0.00767612263752105	2.94439890001019	-3.91130581517062	1.0068995993442e-4	0.00272432467680277	Hypomethylated
Puffiness	cg01496820	chr12	5565642	ANO2;ANO2;ANO2	-0.00671305935930837	3.22780044375853	-3.91126277446195	1.0070752413459e-4	0.00272449695872446	Hypomethylated
Puffiness	cg06759255	chr17	7855742	TMEM88;TMEM88	-0.00785764989598677	0.326706322707365	-3.91127046260303	1.0070438651898e-4	0.00272449695872446	Hypomethylated
Puffiness	cg22051913	chr2	430055	Intergenic	-0.0081336102002069	1.13986415605831	-3.91125824619902	1.0070937221218e-4	0.00272449695872446	Hypomethylated
Puffiness	cg27299776	chr1	174163101	Intergenic	-0.0061004291278837	3.74579057792791	-3.91126887768443	1.0070503333427e-4	0.00272449695872446	Hypomethylated
Puffiness	cg11816841	chr3	46693505	ALS2CL;ALS2CL;TMIE;TMIE	0.0059763698870544	-6.08698154936531	3.91122795548796	1.0072173530174e-4	0.00272475055543117	Hypermethylated
Puffiness	cg13619387	chr9	89435398	Intergenic	0.00966367627085617	-0.636204035720617	3.91120057785981	1.0073291065788e-4	0.00272497200716711	Hypermethylated
Puffiness	cg13233929	chr13	110615483	NAXD;NAXD;NAXD;NAXD;NAXD;NAXD	0.00668255933918526	-5.333188808942	3.91118937308609	1.0073748470632e-4	0.00272501487606725	Hypermethylated
Puffiness	cg21156835	chr19	986152	Intergenic	-0.00851949080335137	3.75562583062594	-3.91118075190983	1.007410042041e-4	0.00272502921698463	Hypomethylated
Puffiness	cg08569149	chr5	136128879	Intergenic	-0.00815338094905447	1.99992684842219	-3.9111610601312	1.0074904358648e-4	0.00272516581563071	Hypomethylated
Puffiness	cg10233454	chr12	57135606	Intergenic	-0.00876368866363218	0.721010792133712	-3.91112405944039	1.0076415116169e-4	0.00272537332412288	Hypomethylated
Puffiness	cg13379298	chr8	27543900	Intergenic	-0.00802689132111617	3.26440087600791	-3.91112030479154	1.0076568432418e-4	0.00272537332412288	Hypomethylated
Puffiness	cg20796607	chr1	92803368	Intergenic	-0.00887458303527183	3.21293871503691	-3.91112266805479	1.007647193135e-4	0.00272537332412288	Hypomethylated
Puffiness	cg05711037	chr2	233451137	Intergenic	-0.00850497272138535	3.0341089208235	-3.91110931062566	1.0077017377708e-4	0.0027254138855277	Hypomethylated
Puffiness	cg26985471	chr6	32117800	Intergenic	-0.00804511356240554	4.31933848106063	-3.91109486493732	1.0077607294218e-4	0.00272549257024379	Hypomethylated
Puffiness	cg12163424	chr8	143873462	Intergenic	0.00755995408623242	0.448015223003434	3.91107096148065	1.0078583508015e-4	0.00272567572143376	Hypermethylated
Puffiness	cg24390007	chr20	47392220	Intergenic	0.00915218846813729	-0.705702990999181	3.9110360717951	1.0080008558424e-4	0.00272598024258004	Hypermethylated
Puffiness	cg07955126	chr4	3524949	LRPAP1;LRPAP1	-0.0138029201527158	3.71088033474166	-3.91101683607454	1.0080794312576e-4	0.00272603099360982	Hypomethylated
Puffiness	cg22533088	chr10	6127093	Intergenic	-0.00731572685116737	2.97798471954578	-3.91102391794235	1.0080505020754e-4	0.00272603099360982	Hypomethylated
Puffiness	cg04397811	chr2	239999892	Intergenic	-0.00784257656749049	3.53147741528127	-3.9109841422551	1.0082129945483e-4	0.00272631129770818	Hypomethylated
Puffiness	cg05162811	chr10	97383917	Intergenic	-0.0089782937097196	3.75893297166837	-3.91096042114652	1.0083099123134e-4	0.0027264924948585	Hypomethylated
Puffiness	cg07821355	chr6	116385458	Intergenic	0.00963660523542622	-1.24604880986625	3.91093473031633	1.008414887747e-4	0.00272669546872857	Hypermethylated
Puffiness	cg24586067	chr17	72593289	LINC00673;LINC00673;LINC00673;LINC00673;LINC00673	-0.00820004501321626	3.85924170602334	-3.91090387870252	1.0085409643472e-4	0.00272695548519814	Hypomethylated
Puffiness	cg11834238	NA	NA	Intergenic	0.00526269139472587	-2.73562193462626	3.91087248337613	1.0086692781622e-4	0.00272704460084228	Hypermethylated
Puffiness	cg14969261	chr11	19567345	Intergenic	-0.00746475425595939	3.04297499096368	-3.91088132694555	1.0086331326174e-4	0.00272704460084228	Hypomethylated
Puffiness	cg24925901	chr13	111225098	Intergenic	-0.00808751700050829	3.34977274038279	-3.91087522769683	1.00865806141e-4	0.00272704460084228	Hypomethylated
Puffiness	cg25881591	chr11	131910041	NTM;NTM;NTM;NTM;NTM;NTM;NTM;NTM;NTM;NTM;NTM;NTM	-0.00844188513582046	2.35836484057937	-3.91086653641909	1.0086935853265e-4	0.00272704460084228	Hypomethylated
Puffiness	cg09355210	chr6	30715978	Intergenic	-0.00885533028526669	3.77642770559965	-3.91085720753788	1.0087317166408e-4	0.00272706681175451	Hypomethylated
Puffiness	cg21067465	chr11	86593246	Intergenic	-0.0106534785333752	-0.621453578309776	-3.91083443336786	1.008824810598e-4	0.00272715672976774	Hypomethylated
Puffiness	cg27156669	chr7	155267240	Intergenic	-0.0065465186014076	3.48321425983679	-3.91083857782273	1.0088078687082e-4	0.00272715672976774	Hypomethylated
Puffiness	cg25665152	chr3	49723818	GMPPB;GMPPB;GMPPB;GMPPB	0.00581196613105421	-5.66358217155555	3.91077244542523	1.0090782398301e-4	0.00272776093311304	Hypermethylated
Puffiness	cg21039759	chr3	142905043	Intergenic	-0.00786433064598977	3.1861352978969	-3.91074957320294	1.0091717649944e-4	0.00272793285749685	Hypomethylated
Puffiness	cg08323832	chr16	8963926	USP7	0.00529358978100295	-5.56824787746279	3.91071073831097	1.0093305807478e-4	0.0027282812560732	Hypermethylated
Puffiness	cg16405455	chr17	39778125	IKZF3;IKZF3	-0.00959969967498808	2.45592131975748	-3.91069583401528	1.0093915383203e-4	0.00272828422730858	Hypomethylated
Puffiness	cg27203437	chr16	81096386	GCSH;GCSH;GCSH	0.00660851077887766	-5.02068077395628	3.91069771995557	1.0093838247582e-4	0.00272828422730858	Hypermethylated
Puffiness	cg25932451	chr12	110015361	Intergenic	-0.00977926915655095	0.992737792779455	-3.91065151642825	1.0095728148606e-4	0.00272869329193435	Hypomethylated
Puffiness	cg14132452	chr1	52141902	ZFYVE9;ZFYVE9	0.00689887451932236	-4.72156641077123	3.91060815410371	1.0097502138047e-4	0.00272909185217058	Hypermethylated
Puffiness	cg10858746	chr5	141476015	PCDHGC3;PCDHGC3;PCDHGC3;PCDHGC3;PCDHGC3;PCDHGC3	0.00693710974026843	-4.77762575731808	3.91058564200823	1.0098423243225e-4	0.00272925988320426	Hypermethylated
Puffiness	cg14466883	chr8	38717047	Intergenic	-0.0082374937449149	3.00293853439168	-3.91052981887179	1.0100707646292e-4	0.00272965735945553	Hypomethylated
Puffiness	cg20354516	chr15	47295068	Intergenic	-0.00787272483112705	1.96389669438388	-3.91052250510187	1.0101006977738e-4	0.00272965735945553	Hypomethylated
Puffiness	cg21678830	chr16	69880658	Intergenic	-0.0108282709141269	2.58967872388556	-3.91052043509521	1.0101091698645e-4	0.00272965735945553	Hypomethylated
Puffiness	cg26928710	NA	NA	Intergenic	0.00359070151331264	-0.192293182744311	3.91053719401967	1.0100405811322e-4	0.00272965735945553	Hypermethylated
Puffiness	cg26059153	chr20	13995544	MACROD2;MACROD2;MACROD2;MACROD2;MACROD2;MACROD2;SEL1L2;SEL1L2	0.00700465790283684	-5.52101793582501	3.91048531755366	1.0102529086311e-4	0.00272996486171226	Hypermethylated
Puffiness	cg10673490	chr1	85282482	Intergenic	-0.00639143841397163	2.64522885928254	-3.91043247904621	1.0104692171157e-4	0.00273034632145865	Hypomethylated
Puffiness	cg21828378	chr15	49493421	Intergenic	-0.00907300316791193	2.76165472524967	-3.91042807056527	1.010487266385e-4	0.00273034632145865	Hypomethylated
Puffiness	cg21840230	chr22	33303362	Intergenic	-0.00869336651743413	-0.748680387899367	-3.91042611522488	1.0104952720668e-4	0.00273034632145865	Hypomethylated
Puffiness	cg25289460	chr20	43766410	Intergenic	0.00904656921958209	-1.30529700269574	3.91042157061743	1.010513879126e-4	0.00273034632145865	Hypermethylated
Puffiness	cg13967811	chr5	112348601	Intergenic	-0.00895394487640696	1.20262321745559	-3.91038345322048	1.0106699565558e-4	0.00273068709504488	Hypomethylated
Puffiness	cg01756827	chr20	49307253	Intergenic	0.0100009598667518	-1.32827722430252	3.91036009327244	1.0107656186551e-4	0.00273077230663286	Hypermethylated
Puffiness	cg06901584	chr14	102933376	CDC42BPB;CDC42BPB	-0.00873230474903536	1.80896867203095	-3.91033983554325	1.0108485836893e-4	0.00273077230663286	Hypomethylated
Puffiness	cg07912251	chr12	107318417	BTBD11;BTBD11	0.00575279558628088	-4.9942070704256	3.91032454987893	1.0109111900176e-4	0.00273077230663286	Hypermethylated
Puffiness	cg10974899	chr1	223696545	Intergenic	-0.00902229544706206	-0.0406339631239266	-3.91032999144613	1.0108889022739e-4	0.00273077230663286	Hypomethylated
Puffiness	cg19100943	chr1	40080134	Intergenic	-0.00896641859573126	1.01494020296223	-3.91033537285784	1.0108668613741e-4	0.00273077230663286	Hypomethylated
Puffiness	cg19490112	chr14	51395624	Intergenic	0.010215445312827	-1.36398842287247	3.91033778776244	1.010856970684e-4	0.00273077230663286	Hypermethylated
Puffiness	cg27113401	chr5	1313261	Intergenic	-0.0111988722653286	0.361754064875995	-3.91035740656535	1.0107766216277e-4	0.00273077230663286	Hypomethylated
Puffiness	cg00133814	chr11	85683456	CREBZF;CREBZF	-0.00723455148973679	3.31394218797237	-3.91030547078393	1.0109893384529e-4	0.00273090248361917	Hypomethylated
Puffiness	cg08727313	chr9	125972206	Intergenic	0.00787850336302445	-0.973891051487783	3.91029662805207	1.0110255604349e-4	0.00273091940376105	Hypermethylated
Puffiness	cg03953660	chr2	44952648	Intergenic	0.00453450209039329	-5.92227624449429	3.91027764655193	1.0111033174253e-4	0.00273098143625285	Hypermethylated
Puffiness	cg17081160	chr2	68122973	Intergenic	-0.00853650919945233	3.36552255701161	-3.91027639530945	1.0111084432911e-4	0.00273098143625285	Hypomethylated
Puffiness	cg12851635	chr11	2805721	Intergenic	-0.0079806692611775	3.6116473780545	-3.91022088584268	1.0113358692545e-4	0.00273143384597978	Hypomethylated
Puffiness	cg18715385	chr18	35972239	C18orf21;C18orf21;C18orf21;C18orf21	0.0074842650811414	-4.29611296689162	3.91022499628879	1.0113190268257e-4	0.00273143384597978	Hypermethylated
Puffiness	cg06422947	chr17	43015690	VAT1;VAT1	-0.00766796919602896	2.83915152522989	-3.91017439076239	1.0115263999182e-4	0.00273178656051857	Hypomethylated
Puffiness	cg07701754	chr16	79299656	Intergenic	-0.0076725554712327	3.21636540963088	-3.91018047106496	1.0115014817161e-4	0.00273178656051857	Hypomethylated
Puffiness	cg05526698	chr11	94927464	Intergenic	-0.00741039831290747	3.57927657034441	-3.91013047333699	1.0117063988769e-4	0.00273217366933539	Hypomethylated
Puffiness	cg26481779	chr9	125463124	Intergenic	-0.00726414203858435	3.91982401011555	-3.91012479301384	1.0117296823327e-4	0.00273217366933539	Hypomethylated
Puffiness	cg08310664	chr8	11755067	GATA4;GATA4;GATA4;GATA4;GATA4	-0.00723964055573209	3.20726169833152	-3.91007637866501	1.0119281517109e-4	0.00273262868304841	Hypomethylated
Puffiness	cg05318849	chr1	223177910	Intergenic	-0.00974044696749191	-0.837002231354863	-3.91003825233309	1.0120844723986e-4	0.00273296985410622	Hypomethylated
Puffiness	cg04864189	chr3	48440212	TMA7;TMA7;TMA7;CCDC51;CCDC51;CCDC51;CCDC51;CCDC51;CCDC51;CCDC51	0.00745111245525924	-5.18167814608086	3.91002776357923	1.0121274810459e-4	0.00273297746034498	Hypermethylated
Puffiness	cg14533206	chr13	109786659	IRS2	0.00609741347527608	-6.18185907477686	3.91002294243541	1.0121472505018e-4	0.00273297746034498	Hypermethylated
Puffiness	cg15724513	chr10	124996627	Intergenic	-0.00902648452565198	3.65754974904697	-3.9098344427008	1.0129204939669e-4	0.00273498434255615	Hypomethylated
Puffiness	cg27291602	chr10	599037	Intergenic	-0.00983508895207048	2.68378950051171	-3.9098264558648	1.0129532690484e-4	0.00273499182808833	Hypomethylated
Puffiness	cg08870587	chr11	70609173	Intergenic	-0.0109667291110628	3.04373855484004	-3.90978956175033	1.0131046821488e-4	0.00273531962844891	Hypomethylated
Puffiness	cg02043966	chr8	11807721	FDFT1;FDFT1;FDFT1	-0.00782718334827279	2.84156790107467	-3.9097674271495	1.0131955326181e-4	0.00273548389889842	Hypomethylated
Puffiness	cg25796549	chr1	26542884	RPS6KA1	-0.0100061942420157	1.53399351376417	-3.90975288046259	1.013255243034e-4	0.00273556408839033	Hypomethylated
Puffiness	cg02852421	chr15	70080275	MIR629	-0.00730173146612413	3.10747425536473	-3.90974323623935	1.0132948319299e-4	0.0027355899511066	Hypomethylated
Puffiness	cg11206576	chr22	46035832	Intergenic	0.00540378890678341	-4.5996897443795	3.90970603118587	1.0134475699133e-4	0.00273587178798845	Hypermethylated
Puffiness	cg26811360	NA	NA	Intergenic	0.00366466159625702	0.450395572973367	3.90970318567988	1.0134592524714e-4	0.00273587178798845	Hypermethylated
Puffiness	cg01067802	chr20	46226735	Intergenic	-0.00783526649097691	0.515351230431611	-3.90968186962499	1.0135467720829e-4	0.00273595259306939	Hypomethylated
Puffiness	cg15198892	chr10	71068925	Intergenic	0.00874680180177472	-0.988471637945006	3.9096812753887	1.013549212005e-4	0.00273595259306939	Hypermethylated
Puffiness	cg04300632	chr17	7012352	RNASEK;RNASEK;RNASEK;RNASEK-C17orf49;ALOX12-AS1	0.00634809386333744	-5.88951271246556	3.90965841255332	1.0136430905589e-4	0.00273612498442971	Hypermethylated
Puffiness	cg02379624	chr5	16726567	Intergenic	-0.00944551060271996	1.08674583657921	-3.90960066856487	1.013880233474e-4	0.00273654656473593	Hypomethylated
Puffiness	cg12958315	chr6	43265717	Intergenic	-0.00740650123943531	0.635306581781308	-3.90959845347129	1.0138893314617e-4	0.00273654656473593	Hypomethylated
Puffiness	cg20579471	chr15	70509376	Intergenic	-0.0103555234948689	-2.22193506960266	-3.90960427051574	1.0138654394537e-4	0.00273654656473593	Hypomethylated
Puffiness	cg00863246	chr12	2284505	Intergenic	-0.0102283456559121	-0.398602164357288	-3.90956538133051	1.0140251768621e-4	0.00273676654640564	Hypomethylated
Puffiness	cg07371589	chr1	151131891	SEMA6C;SEMA6C;SEMA6C;SEMA6C;SEMA6C;SEMA6C	0.0115186876243282	-2.67044573564865	3.90956399320304	1.0140308790385e-4	0.00273676654640564	Hypermethylated
Puffiness	cg26065488	chr3	171458227	Intergenic	-0.00979973752734116	0.311734128389715	-3.90954314683453	1.0141165157962e-4	0.00273691663993103	Hypomethylated
Puffiness	cg09141463	chr7	44250254	Intergenic	-0.0080504530217981	3.0454450433065	-3.90943681081148	1.0145534500044e-4	0.00273801478463814	Hypomethylated
Puffiness	cg14385985	chr10	68827387	STOX1;STOX1;STOX1;STOX1	0.00565899776565259	-5.85956466521558	3.90934934076938	1.0149129974667e-4	0.00273890402389277	Hypermethylated
Puffiness	cg12464387	chr5	90161977	Intergenic	-0.00847193082523591	1.10197340384747	-3.90929610005058	1.0151319035746e-4	0.00273941367868728	Hypomethylated
Puffiness	cg22127491	chr4	139295909	NDUFC1;NDUFC1;NDUFC1;NDUFC1;NDUFC1;NDUFC1;NDUFC1;NDUFC1;NDUFC1;NDUFC1;NDUFC1;NDUFC1;NDUFC1;NDUFC1	0.00787692158678557	-4.67446469972671	3.90927994381201	1.0151983408734e-4	0.00273951186635517	Hypermethylated
Puffiness	cg07701927	chr5	180908095	BTNL8	0.00347093205058245	0.0734368490049143	3.90923314146466	1.0153908235853e-4	0.00273978796757026	Hypermethylated
Puffiness	cg17464939	chr5	154049889	MFAP3;MFAP3	-0.0105031583820112	1.04866220192624	-3.90923623389531	1.0153781043668e-4	0.00273978796757026	Hypomethylated
Puffiness	cg25730790	chr8	57288727	Intergenic	-0.00880675694972095	2.47634381877527	-3.90923664386047	1.0153764181846e-4	0.00273978796757026	Hypomethylated
Puffiness	cg20833762	chr1	154957539	PYGO2;PYGO2;PBXIP1;PBXIP1;PBXIP1	0.00939183057992988	-0.931044279872224	3.9092204317979	1.015443100238e-4	0.00273984792456717	Hypermethylated
Puffiness	cg00875000	chr6	16657688	Intergenic	-0.00933521334832096	2.99370186165926	-3.90921281165	1.0154744442023e-4	0.00273985139953231	Hypomethylated
Puffiness	cg08804919	chr14	100049319	Intergenic	-0.0085286113926216	2.06088375497855	-3.90918454808691	1.0155907087456e-4	0.00274008399170799	Hypomethylated
Puffiness	cg26791242	chr1	87131212	LINC01140;LINC01140;LINC01140	-0.0069058910595204	3.1107235837288	-3.90916333738214	1.0156779690335e-4	0.00274023831837219	Hypomethylated
Puffiness	cg19365872	NA	NA	Intergenic	0.003297684656805	-0.961230479590494	3.90915441110729	1.0157146936164e-4	0.00274025629763195	Hypermethylated
Puffiness	cg04847265	chr3	46441458	LTF;LTF;LTF;LTF	-0.00749021022450561	1.57831416823973	-3.90911656417368	1.0158704178602e-4	0.00274059531078133	Hypomethylated
Puffiness	cg25855873	chr21	38423485	ERG;ERG;ERG;ERG;ERG;ERG;ERG;ERG;ERG	-0.0109323694316627	1.86611476755216	-3.90908172126723	1.0160138017589e-4	0.00274081990236562	Hypomethylated
Puffiness	cg25864227	chr7	139749250	Intergenic	-0.00683543901365596	1.98202375876959	-3.90908715504941	1.0159914396528e-4	0.00274081990236562	Hypomethylated
Puffiness	cg07096918	chr11	76773773	Intergenic	0.00772199038916237	1.83010961541398	3.90899616329681	1.0163659671371e-4	0.00274156658169116	Hypermethylated
Puffiness	cg13517398	chr18	21600709	ESCO1	0.00570974470807455	-5.37006278750806	3.90899263110003	1.0163805085026e-4	0.00274156658169116	Hypermethylated
Puffiness	cg16198902	chr11	35088940	Intergenic	0.00914886143022068	-1.12161767600667	3.90899255586556	1.0163808182304e-4	0.00274156658169116	Hypermethylated
Puffiness	cg23845568	chr6	137625608	Intergenic	-0.00573616466516595	3.11531964364181	-3.90887975300908	1.0168453092436e-4	0.00274273833293986	Hypomethylated
Puffiness	cg05882685	chr18	68660062	Intergenic	-0.00811793144021829	2.03802684239524	-3.9088486135547	1.0169735682786e-4	0.00274294891024645	Hypomethylated
Puffiness	cg22361291	chr4	6909750	TBC1D14	0.00671704524817815	-5.17136430082913	3.90884618811426	1.0169835589691e-4	0.00274294891024645	Hypermethylated
Puffiness	cg09290497	chr11	93661660	CEP295	0.00654742473323473	-5.17320925106953	3.90880581135982	1.0171498894752e-4	0.00274331635920544	Hypermethylated
Puffiness	cg12484593	chr17	9575764	CFAP52;CFAP52	0.0070495569462203	-5.12749799772209	3.90877139243213	1.0172916972569e-4	0.00274353647935112	Hypermethylated
Puffiness	cg22705388	chr7	19404202	Intergenic	-0.00780742994930538	3.42711639277561	-3.90877806080706	1.017264221743e-4	0.00274353647935112	Hypomethylated
Puffiness	cg04916289	chr1	53238826	MAGOH-DT;MAGOH	0.00803048366425317	-4.45284988366559	3.90871255091341	1.0175341707044e-4	0.0027435452078009	Hypermethylated
Puffiness	cg05098765	chr12	68333359	MDM1;MDM1;MDM1;MDM1;MDM1;MDM1;MDM1;MDM1;MDM1;MDM1;MDM1	-0.00957308069645178	2.57751984206285	-3.90874380686321	1.0174053647432e-4	0.0027435452078009	Hypomethylated
Puffiness	cg11584237	chr16	66967438	CES3	-0.00826721950180083	2.78331136476133	-3.90872636188977	1.017477253684e-4	0.0027435452078009	Hypomethylated
Puffiness	cg15419710	chr1	1282129	Intergenic	0.00948196870844636	-0.329713086190747	3.90870487560308	1.0175658030644e-4	0.0027435452078009	Hypermethylated
Puffiness	cg16865439	chr7	66628304	KCTD7;KCTD7	0.00558640593206825	-4.88507694669009	3.90872280420168	1.0174919151405e-4	0.0027435452078009	Hypermethylated
Puffiness	cg18849727	chr16	79334324	Intergenic	-0.00694580085591373	3.58414336997957	-3.90875093574797	1.0173759887254e-4	0.0027435452078009	Hypomethylated
Puffiness	cg19869707	chr21	31752504	Intergenic	0.0103698560715206	-0.570130579474291	3.90870620003514	1.0175603445983e-4	0.0027435452078009	Hypermethylated
Puffiness	cg25782293	chr7	158428709	Intergenic	-0.00767661555699184	1.79105224158463	-3.90875021190883	1.017378971415e-4	0.0027435452078009	Hypomethylated
Puffiness	cg27568367	chr19	16132162	Intergenic	-0.0056898988118712	3.80697160269116	-3.90871217045237	1.0175357386817e-4	0.0027435452078009	Hypomethylated
Puffiness	cg09649347	chr10	114547792	Intergenic	-0.0105049143985271	0.275585625152542	-3.90865303111045	1.0177794948334e-4	0.00274371560520559	Hypomethylated
Puffiness	cg13957558	chr19	11324419	RAB3D;RAB3D	0.00680005173180762	-5.49180232529559	3.90866067774614	1.0177479743889e-4	0.00274371560520559	Hypermethylated
Puffiness	cg20863651	chr11	2389993	Intergenic	0.00822395783525704	-0.540209893519305	3.90865805798569	1.0177587732843e-4	0.00274371560520559	Hypermethylated
Puffiness	cg26688238	chr8	123610930	Intergenic	-0.00725180673621224	3.3720843618798	-3.90867392962846	1.0176933505626e-4	0.00274371560520559	Hypomethylated
Puffiness	cg27165960	chr5	39177279	Intergenic	-0.00860820871473385	0.868630158317937	-3.9086660261137	1.0177259282586e-4	0.00274371560520559	Hypomethylated
Puffiness	cg02900436	chr4	51880299	Intergenic	-0.00724558749970804	3.80454641037196	-3.90863378730051	1.0178588244514e-4	0.0027438483179365	Hypomethylated
Puffiness	cg19013399	chr5	159764643	Intergenic	-0.00933689516477394	-0.0151959997526563	-3.90861783068482	1.0179246075569e-4	0.0027439445064813	Hypomethylated
Puffiness	cg01593596	chr3	11496238	Intergenic	-0.00933388095885403	2.82137310511032	-3.9085945409644	1.0180206295047e-4	0.00274395992147822	Hypomethylated
Puffiness	cg13441058	chr2	44801130	Intergenic	-0.00907329761707391	0.111567458475826	-3.90860468209352	1.0179788172597e-4	0.00274395992147822	Hypomethylated
Puffiness	cg14520939	chr20	32856977	LOC119746555	-0.00587936003419014	3.07965511562376	-3.90860123355547	1.0179930355255e-4	0.00274395992147822	Hypomethylated
Puffiness	cg01817258	chr1	201714912	Intergenic	0.0103665411932147	-2.05130250297813	3.90852784356203	1.0182956658044e-4	0.00274432821402782	Hypermethylated
Puffiness	cg03839008	chr5	138070831	Intergenic	0.0038343350454132	0.499687679019406	3.90852811280752	1.0182945553907e-4	0.00274432821402782	Hypermethylated
Puffiness	cg10726259	chr2	98796639	Intergenic	-0.0078122396464144	2.60719604436597	-3.90852660029205	1.0183007932736e-4	0.00274432821402782	Hypomethylated
Puffiness	cg16983152	chr6	31624276	PRRC2A;PRRC2A	-0.00634155775220137	4.38421049480172	-3.90851988424869	1.0183284918677e-4	0.00274432821402782	Hypomethylated
Puffiness	cg24043687	chr7	101447971	Intergenic	0.0092362107372704	-0.445660789012012	3.90851760343048	1.0183378986781e-4	0.00274432821402782	Hypermethylated
Puffiness	cg24753279	chr19	52706138	ZNF611;ZNF611;ZNF611;ZNF611	-0.00651946416373482	2.15405510199318	-3.9085486421407998	1.0182098923428e-4	0.00274432821402782	Hypomethylated
Puffiness	cg13504931	chr2	24328138	Intergenic	-0.00804305184058832	0.98632186883395	-3.90845770497923	1.0185849681227e-4	0.00274491289573815	Hypomethylated
Puffiness	cg14833626	chr4	53801324	Intergenic	-0.00907825779035303	3.10618932141189	-3.90840461823501	1.0188039879968e-4	0.00274542195630301	Hypomethylated
Puffiness	cg18984595	chr15	45123192	DUOXA1	-0.00811654667000208	2.40393998592855	-3.90835577083181	1.0190055569819e-4	0.00274588396238012	Hypomethylated
Puffiness	cg00557625	chr2	28081395	Intergenic	-0.0105726915844629	2.92833640704521	-3.90834158816171	1.019064088887e-4	0.00274596051477278	Hypomethylated
Puffiness	cg07816159	chr2	229881132	Intergenic	-0.00918409125786979	2.0762992005872	-3.90831913930749	1.0191567418495e-4	0.00274612900220272	Hypomethylated
Puffiness	cg18949794	chr7	130483499	Intergenic	-0.00744400478700775	1.39535971531525	-3.90829929188432	1.0192386645846e-4	0.00274626856781182	Hypomethylated
Puffiness	cg03881471	chr15	50251905	Intergenic	-0.00822700659553564	3.23357413486828	-3.90827511329361	1.0193384731746e-4	0.00274645631595336	Hypomethylated
Puffiness	cg13989599	chr9	96918762	Intergenic	-0.00693673389126408	3.38681289576587	-3.90824182401449	1.0194759055744e-4	0.00274674542177569	Hypomethylated
Puffiness	cg10956362	chr20	37591161	Intergenic	0.00695619132091953	1.06764317702925	3.90820354247089	1.0196339698463e-4	0.00274709009674173	Hypermethylated
Puffiness	cg22891408	chr3	131503043	MRPL3	0.00503177985056124	-5.37413152788583	3.90813879130273	1.0199013798107e-4	0.00274772934096205	Hypermethylated
Puffiness	cg02492759	chr16	1351823	TSR3;TSR3;GNPTG	0.00561702797853363	-4.80200578189371	3.90812183878421	1.0199714014327e-4	0.00274775557100906	Hypermethylated
Puffiness	cg14003082	chr9	98129866	CORO2A;CORO2A	-0.00977035610920111	2.43209316125129	-3.90812814571146	1.0199453504197e-4	0.00274775557100906	Hypomethylated
Puffiness	cg08266501	chr5	93092306	Intergenic	-0.0101791155755508	2.89223869644267	-3.90808283094391	1.0201325388478e-4	0.00274785295367286	Hypomethylated
Puffiness	cg10512122	chr11	76215025	Intergenic	-0.00574300876511016	3.62833640075773	-3.90808848479463	1.0201091818743e-4	0.00274785295367286	Hypomethylated
Puffiness	cg10860270	chrX	78656800	RTL3;RTL3	-0.00972694342063776	3.39820809116379	-3.90807660270891	1.0201582692813e-4	0.00274785295367286	Hypomethylated
Puffiness	cg20382089	chr8	22605211	CCAR2;CCAR2;CCAR2;CCAR2;LOC107986876	0.005854154727631	-4.77219833515352	3.90809605724464	1.0200778996487e-4	0.00274785295367286	Hypermethylated
Puffiness	cg22542595	chr10	15860594	MINDY3;MINDY3	0.00388216969153913	-3.54153379263756	3.90809704425068	1.020073822337e-4	0.00274785295367286	Hypermethylated
Puffiness	cg20249458	chr15	47523951	Intergenic	-0.00978515153029773	1.00114033692678	-3.90806416656292	1.0202096480213e-4	0.00274791014934195	Hypomethylated
Puffiness	cg23755255	chr7	132387761	Intergenic	-0.009140367325653	2.16958901933025	-3.90800414118974	1.0204576714916e-4	0.00274849698383314	Hypomethylated
Puffiness	cg23481261	chr4	15550564	Intergenic	-0.00836642656393021	3.1802324221991	-3.90797645349743	1.0205720956239e-4	0.00274872395830779	Hypomethylated
Puffiness	cg19345921	chr17	80289623	Intergenic	-0.00847244597515114	0.946335855547183	-3.90791646557125	1.0208200476391e-4	0.00274928540662969	Hypomethylated
Puffiness	cg26611508	chr13	88136732	Intergenic	-0.00755870239460883	3.74235002170177	-3.90791142746532	1.020840874565e-4	0.00274928540662969	Hypomethylated
Puffiness	cg14383054	chr1	227739102	Intergenic	-0.00626376060515379	3.49486450261762	-3.90786126989554	1.0210482418658e-4	0.00274976264090528	Hypomethylated
Puffiness	cg01870007	chr1	206002222	Intergenic	0.00975310787923517	-0.834429165205416	3.90783760417622	1.021146097289e-4	0.00274986369491815	Hypermethylated
Puffiness	cg15081882	chr6	31620915	Intergenic	0.00623403136931349	-6.15270686736244	3.9078378711697	1.0211449932477e-4	0.00274986369491815	Hypermethylated
Puffiness	cg05434117	chr4	6765570	Intergenic	-0.00722010907253931	3.13278234258321	-3.90782633991535	1.0211926770164e-4	0.00274990789470233	Hypomethylated
Puffiness	cg15210481	chr17	15307135	Intergenic	-0.00679959095768064	2.82980266115988	-3.90776775176054	1.0214349818973e-4	0.00275047913271485	Hypomethylated
Puffiness	cg18202492	chr1	53808432	Intergenic	-0.0101456765816257	2.91059963649439	-3.90771865662747	1.0216380680658e-4	0.00275094473352476	Hypomethylated
Puffiness	cg16579584	chr2	11865772	Intergenic	-0.00789769696539936	2.77328913543771	-3.9076695834408	1.0218411016182e-4	0.00275134299735206	Hypomethylated
Puffiness	cg20667702	chr15	78298779	Intergenic	-0.00776803616527271	-0.838869176342891	-3.90766831782667	1.0218463384272e-4	0.00275134299735206	Hypomethylated
Puffiness	cg00708486	chr14	54888353	Intergenic	0.00970138451849964	-0.913052269751514	3.90765237081913	1.0219123255108e-4	0.0027513689881418	Hypermethylated
Puffiness	cg18894263	chr13	75419286	Intergenic	-0.00844069727642275	-1.20283819140194	-3.90765139675424	1.0219163562222e-4	0.0027513689881418	Hypomethylated
Puffiness	cg02273252	chr10	36172710	Intergenic	-0.0087128834918305	-0.424602544072119	-3.90761262044361	1.0220768260382e-4	0.00275163783244813	Hypomethylated
Puffiness	cg07071874	chr16	54430899	Intergenic	-0.0145022419974458	-1.11818593974327	-3.9076065164108	1.0221020888132e-4	0.00275163783244813	Hypomethylated
Puffiness	cg25357589	chr5	173144533	BNIP1;BNIP1;BNIP1;BNIP1;BNIP1;BNIP1;BNIP1;BNIP1	0.00663412320160197	-5.30045072114635	3.90760538613277	1.0221067667623e-4	0.00275163783244813	Hypermethylated
Puffiness	cg18623099	chr21	31736229	Intergenic	-0.0088353978171189	3.2273650341408	-3.90758949008343	1.022172558836e-4	0.00275173368727115	Hypomethylated
Puffiness	cg01549377	chr9	137320952	Intergenic	-0.00845357623812754	0.291240021759485	-3.9075285347019	1.0224248838719e-4	0.00275233167657905	Hypomethylated
Puffiness	cg15668053	chr6	40344376	LINC00951	-0.00992136700262201	2.0927126566605	-3.9074927159571202	1.0225731831839e-4	0.00275264960526471	Hypomethylated
Puffiness	cg03560996	chr6	31766131	SAPCD1-AS1	-0.00921206081906059	3.40775013504489	-3.90746809616493	1.022675127595e-4	0.00275284273678751	Hypomethylated
Puffiness	cg09836616	chr17	20159652	Intergenic	-0.0104372845373573	1.35238231805592	-3.90744693629976	1.0227627529938e-4	0.00275299731404405	Hypomethylated
Puffiness	cg24736383	chr19	51417944	SIGLEC10-AS1;SIGLEC10-AS1;SIGLEC10;SIGLEC10;SIGLEC10;SIGLEC10;SIGLEC10;SIGLEC10;SIGLEC10	-0.00675226283536442	-0.273646636812742	-3.90742554199307	1.0228513564616e-4	0.00275315451478804	Hypomethylated
Puffiness	cg00381391	chr3	33796202	Intergenic	-0.00720601637664382	3.06589067269823	-3.90736303526266	1.0231102666031e-4	0.00275362968028215	Hypomethylated
Puffiness	cg06350121	chr2	60797249	PAPOLG;PAPOLG	-0.00813808597236889	1.46368949925829	-3.90737079981063	1.0230781015715e-4	0.00275362968028215	Hypomethylated
Puffiness	cg13644369	chr17	35565222	Intergenic	-0.00739258860313019	3.0165311181729	-3.9073610450054	1.0231185114982e-4	0.00275362968028215	Hypomethylated
Puffiness	cg09704475	chr11	66721250	SPTBN2;SPTBN2	-0.00782248715918359	3.62551664229527	-3.90734597185739	1.0231809559808e-4	0.00275371644135994	Hypomethylated
Puffiness	cg19843235	chr2	120551590	Intergenic	-0.00839097459835113	1.21701368609461	-3.9073274356575	1.0232577520096e-4	0.00275384182090502	Hypomethylated
Puffiness	cg12134798	chr1	32869277	Intergenic	-0.00583182589474822	3.45866134933973	-3.9072996195469	1.0233730052147e-4	0.00275407068784464	Hypomethylated
Puffiness	cg03869658	chr4	127965255	ABHD18;ABHD18;ABHD18;ABHD18;ABHD18;ABHD18;ABHD18;ABHD18;ABHD18;ABHD18;ABHD18;ABHD18;ABHD18;ABHD18;ABHD18;ABHD18;ABHD18;ABHD18;ABHD18;MFSD8;MFSD8;MFSD8;MFSD8;MFSD8;MFSD8;MFSD8;MFSD8	0.00568904882631789	-6.17824808031596	3.90723252846135	1.0236510407808e-4	0.00275473760333889	Hypermethylated
Puffiness	cg08889023	chr17	614559	Intergenic	-0.00866132651149111	0.48661750690477	-3.90721433109413	1.023726465729e-4	0.00275477098913613	Hypomethylated
Puffiness	cg11450342	chr7	99913406	Intergenic	-0.00653050832234844	1.00115838421104	-3.90721768358835	1.0237125698238e-4	0.00275477098913613	Hypomethylated
Puffiness	cg15082526	chr2	216071562	Intergenic	-0.00991179984338148	1.66404992962118	-3.90720708482391	1.0237565017325e-4	0.00275477098913613	Hypomethylated
Puffiness	cg24216542	chr4	7782018	Intergenic	-0.00727376485194998	3.88137581932978	-3.90720037237239	1.0237843257854e-4	0.00275477098913613	Hypomethylated
Puffiness	cg11408622	chr5	177087004	FGFR4;FGFR4;FGFR4;FGFR4;FGFR4;FGFR4;FGFR4;FGFR4	0.00639097586061187	-4.97476608990351	3.90719199073259	1.0238190698621e-4	0.00275478316274071	Hypermethylated
Puffiness	cg16025094	chr5	175871652	CPLX2;CPLX2	0.0071593411184936	-4.88069561409486	3.90717128723377	1.0239048960286e-4	0.0027549327778092	Hypermethylated
Puffiness	cg17359629	chr13	113604995	Intergenic	-0.010084030222389	0.98836454431113	-3.90715883434195	1.0239565226562e-4	0.00275499036900615	Hypomethylated
Puffiness	cg06084865	NA	NA	Intergenic	0.00319185410970998	0.137345805351988	3.90714664983302	1.0240070390175e-4	0.0027550449696819	Hypermethylated
Puffiness	cg06153808	chr4	3619362	Intergenic	-0.00773814155232619	2.56399426440511	-3.90711694560271	1.024130201141e-4	0.00275529501152844	Hypomethylated
Puffiness	cg04973183	chr4	159197771	Intergenic	-0.00930599001709136	2.02845357988015	-3.90707867277907	1.0242889117282e-4	0.00275564067451658	Hypomethylated
Puffiness	cg24734643	chr22	39502242	MIEF1;MIEF1;MIEF1;MIEF1	0.00657433156676276	-5.05092990354103	3.90707099631605	1.0243207474548e-4	0.0027556449962074	Hypermethylated
Puffiness	cg23979146	chr12	122744324	Intergenic	-0.00893441644932557	1.61255126473236	-3.90704697608963	1.0244203698685e-4	0.00275583167315338	Hypomethylated
Puffiness	cg10559416	chr2	157443973	CYTIP	-0.00956059548731301	1.08481917545986	-3.90701308807597	1.0245609339087e-4	0.00275596646785569	Hypomethylated
Puffiness	cg22911687	chr5	102876118	Intergenic	-0.00965853262696626	2.28469268299022	-3.90701991739459	1.0245326051208e-4	0.00275596646785569	Hypomethylated
Puffiness	cg23258611	chr17	72540020	Intergenic	-0.00846014830462983	0.236346075093467	-3.9070130298542	1.0245611754224e-4	0.00275596646785569	Hypomethylated
Puffiness	cg02379348	chr10	113021511	Intergenic	-0.0121192831091847	1.60917909846354	-3.90699621298559	1.0246309368743e-4	0.00275607279267021	Hypomethylated
Puffiness	cg11057457	chr14	80941931	CEP128;CEP128	0.00413780819496344	-6.85572088564413	3.9069425496611	1.0248535786019e-4	0.00275650898495787	Hypermethylated
Puffiness	cg15749133	chr1	155218203	Intergenic	-0.00657528196191545	3.96885829087545	-3.9069458231906	1.0248399958693e-4	0.00275650898495787	Hypomethylated
Puffiness	cg14078235	chr6	168861260	Intergenic	-0.0103683651693972	4.63920522120323	-3.90692261776814	1.0249362849287e-4	0.00275665010065599	Hypomethylated
Puffiness	cg24630957	chr12	105109896	Intergenic	-0.00915483318667971	0.594856806727433	-3.90690899438373	1.0249928180678e-4	0.00275672081517172	Hypomethylated
Puffiness	cg04403371	chr12	28873024	Intergenic	-0.00909900673902882	2.02164278168569	-3.9068606582237	1.0251934230702e-4	0.00275701631590515	Hypomethylated
Puffiness	cg15450403	chr10	98345313	Intergenic	-0.00999097604236039	1.17089219197021	-3.90687218218306	1.0251455928984e-4	0.00275701631590515	Hypomethylated
Puffiness	cg24397241	chr3	11185724	Intergenic	0.00784879147389591	-0.671015575239479	3.90686516027542	1.0251747370617e-4	0.00275701631590515	Hypermethylated
Puffiness	cg07635623	chr6	2841641	Intergenic	0.00475342149183821	-6.58966086393294	3.90684382844941	1.0252632788093e-4	0.00275704150475531	Hypermethylated
Puffiness	cg09635874	chr13	98300264	Intergenic	-0.00840857536175478	2.83784900903035	-3.90684975723305	1.0252386695543e-4	0.00275704150475531	Hypomethylated
Puffiness	cg12092651	chr19	4109098	Intergenic	-0.0124718167623768	-0.246347884055527	-3.90682194961906	1.0253540985147e-4	0.00275720439269636	Hypomethylated
Puffiness	cg20120197	chr7	158469703	Intergenic	0.00876864001224658	-1.49279594180871	3.90680249642349	1.0254348557253e-4	0.00275734021351032	Hypermethylated
Puffiness	cg19639331	chr5	159042122	Intergenic	-0.00786265549380859	0.461776842137249	-3.90677460999507	1.0255506328118e-4	0.00275757019013214	Hypomethylated
Puffiness	cg26337914	chr7	157668389	Intergenic	-0.0100995259047274	3.11579748459834	-3.90675250249428	1.0256424261029e-4	0.00275773566583176	Hypomethylated
Puffiness	cg26195122	chr22	29215806	Intergenic	-0.00811493464257049	2.85131731698394	-3.90672278069971	1.0257658472042e-4	0.00275798616975714	Hypomethylated
Puffiness	cg15449594	chr8	107331740	Intergenic	-0.0104503435562477	1.09896984749993	-3.90669035831543	1.0259004986471e-4	0.00275810415712625	Hypomethylated
Puffiness	cg17431209	chr8	47203665	Intergenic	-0.00859995318381377	3.14582199095024	-3.90669164793834	1.025895142473e-4	0.00275810415712625	Hypomethylated
Puffiness	cg19084646	chr4	6639200	MRFAP1;MRFAP1	-0.0070330239915805904	3.46644073718853	-3.90669154809481	1.0258955571509e-4	0.00275810415712625	Hypomethylated
Puffiness	cg22345270	chr17	16040996	Intergenic	-0.00787803558897617	2.5969659971705	-3.90667401135089	1.0259683945762e-4	0.00275820534719762	Hypomethylated
Puffiness	cg16483682	chr11	65857943	Intergenic	0.00557689263887805	-6.02916175641938	3.90662773847129	1.0261606086619e-4	0.00275855938556181	Hypermethylated
Puffiness	cg22013210	chr13	33818026	RFC3;RFC3	0.00738195929650703	-5.41186172141112	3.90662860745602	1.0261569986504e-4	0.00275855938556181	Hypermethylated
Puffiness	cg16703541	chr21	44920602	ITGB2-AS1;ITGB2-AS1;ITGB2-AS1;ITGB2-AS1;ITGB2-AS1;ITGB2-AS1	-0.00906630513296044	1.0890545427136	-3.90658893269308	1.0263218312255e-4	0.00275887997937148	Hypomethylated
Puffiness	cg20916066	chr14	36520085	NKX2-1;NKX2-1;SFTA3;SFTA3	0.00545183585567111	-5.08096039758705	3.90658446446825	1.0263403964593e-4	0.00275887997937148	Hypermethylated
Puffiness	cg08599366	chr7	37666732	Intergenic	-0.0100519415626882	0.652670737880137	-3.90656696854518	1.0264130941357e-4	0.0027589940387235	Hypomethylated
Puffiness	cg17064161	chr2	120279215	Intergenic	-0.00973210241062255	0.816556977137823	-3.90654712545383	1.0264955504747e-4	0.0027591343218191	Hypomethylated
Puffiness	cg03702871	chr6	158200957	Intergenic	-0.00863783543193544	1.10156438772665	-3.90646991915905	1.0268164345186e-4	0.00275974308952982	Hypomethylated
Puffiness	cg08389266	chr8	142873765	CYP11B1;CYP11B1;CYP11B1;CYP11B1	0.0103005501246508	0.553553295191472	3.90646349694739	1.0268431307254e-4	0.00275974308952982	Hypermethylated
Puffiness	cg14116561	chr9	135782845	Intergenic	-0.00958765470289358	5.26654888610341	-3.90648252460281	1.0267640374172e-4	0.00275974308952982	Hypomethylated
Puffiness	cg21087160	chr19	2269167	OAZ1;OAZ1	0.00653377030143409	-4.94803893386699	3.90647240825236	1.0268060878935e-4	0.00275974308952982	Hypermethylated
Puffiness	cg15903937	chr11	88359724	Intergenic	-0.00946668854740171	0.969078396045975	-3.9064286875269	1.0269878398846e-4	0.0027600506355789	Hypomethylated
Puffiness	cg09645622	chr17	57518357	Intergenic	-0.00796248369573695	3.27994594585731	-3.90639708006347	1.0271192546285e-4	0.00276026570759361	Hypomethylated
Puffiness	cg18817760	chr5	112922264	REEP5	0.00508437665353348	-5.6344565491864	3.90639487431034	1.0271284261094e-4	0.00276026570759361	Hypermethylated
Puffiness	cg20104018	chr19	43731407	SMG9;SMG9	-0.0070196613384945	2.80574463347082	-3.90638648800405	1.0271632969237e-4	0.00276027804436578	Hypomethylated
Puffiness	cg25751588	chr7	92447713	GATAD1;GATAD1;GATAD1	0.00546577636639548	-5.73375062403587	3.90637241543487	1.0272218141099e-4	0.00276035392302081	Hypermethylated
Puffiness	cg19848291	chr19	41219297	AXL;AXL;AXL;AXL	0.0061558698043578	-4.51567924460652	3.90635483909726	1.0272949052511e-4	0.00276046895922909	Hypermethylated
Puffiness	cg09677701	chr5	159769363	Intergenic	-0.00600865225400235	2.82102842846721	-3.90632293597741	1.0274275868363e-4	0.00276066273538958	Hypomethylated
Puffiness	cg24536529	chr16	67649113	CARMIL2;CARMIL2	0.00776775879214793	0.544401579036263	3.90633010456126	0.00010273977720685999	0.00276066273538958	Hypermethylated
Puffiness	cg05272556	chr6	34392847	NUDT3	0.00715818945972862	-4.9053290175148	3.90630950993786	1.0274834291116e-4	0.00276073140657776	Hypermethylated
Puffiness	cg01346718	chr22	38317869	CSNK1E	0.00866832656438796	-1.52651199652052	3.90627308555019	1.0276349417604e-4	0.00276105712158092	Hypermethylated
Puffiness	cg10570276	chr20	38182352	Intergenic	-0.00888874794226358	2.60091059247699	-3.90626088689064	1.0276856886195e-4	0.00276107209745854	Hypomethylated
Puffiness	cg15158530	chr3	49783907	Intergenic	-0.00706343446819136	3.66974506232704	-3.90625418331777	1.0277135767311e-4	0.00276107209745854	Hypomethylated
Puffiness	cg15277337	chr10	78490621	Intergenic	-0.00885933683603718	3.70709935390135	-3.90624990343785	1.027731382203e-4	0.00276107209745854	Hypomethylated
Puffiness	cg08014994	chr17	50634833	ABCC3;ABCC3	0.00658320493275507	-5.78435903831165	3.90622247677252	1.0278454915639e-4	0.00276121034398722	Hypermethylated
Puffiness	cg12253819	chr18	11689063	GNAL	0.00613078800290269	-5.37834687047909	3.90621224339874	1.0278880708537e-4	0.00276121034398722	Hypermethylated
Puffiness	cg23097564	chr2	121736638	Intergenic	0.00631314754746774	-5.57027963809537	3.90622562089031	1.0278324097712e-4	0.00276121034398722	Hypermethylated
Puffiness	cg25596989	chr10	24579991	Intergenic	-0.00855615186278264	1.0591593736789	-3.90620841463636	1.0279040020975e-4	0.00276121034398722	Hypomethylated
Puffiness	cg01122847	chr17	82601853	FOXK2;FOXK2	-0.00819948801731291	4.87704310419272	-3.90619800834158	1.0279473032272e-4	0.00276124529312785	Hypomethylated
Puffiness	cg26365819	chr7	43296510	Intergenic	-0.00571293161469393	3.15805161050359	-3.90616064813573	1.0281027751884e-4	0.00276158154169867	Hypomethylated
Puffiness	cg02596456	chr2	27725552	Intergenic	-0.00717274258175192	2.96611065852445	-3.90608723962739	1.0284083244998e-4	0.00276226899710043	Hypomethylated
Puffiness	cg18650609	chr2	111017693	Intergenic	-0.00797004647650657	3.37945628206753	-3.90608460065158	1.0284193103467e-4	0.00276226899710043	Hypomethylated
Puffiness	cg02092098	chr20	20052337	CRNKL1;CRNKL1;CRNKL1;CFAP61	0.00643502126470612	-4.96767712256247	3.90604124921812	1.0285997948139e-4	0.00276240486719034	Hypermethylated
Puffiness	cg16208871	chr11	36253500	Intergenic	0.00751876231593938	-1.26263917316232	3.90604503839828	1.028584018174e-4	0.00276240486719034	Hypermethylated
Puffiness	cg19970236	chr16	30407402	ZNF771;ZNF771	0.0063990696315246	-5.15240382291074	3.90603605700412	1.0286214135008e-4	0.00276240486719034	Hypermethylated
Puffiness	cg20159112	chr7	76281801	SRRM3;SRRM3	0.00554461577186931	-5.52499990365859	3.90605427617511	1.0285455567025e-4	0.00276240486719034	Hypermethylated
Puffiness	cg25404423	chr18	8673671	Intergenic	-0.00596749234036078	2.54937971136716	-3.90605773986394	1.0285311359893e-4	0.00276240486719034	Hypomethylated
Puffiness	cg12477165	chr1	37859141	Intergenic	0.00716878237990344	-5.20809090028299	3.90600760263407	1.028739895855e-4	0.00276264166817965	Hypermethylated
Puffiness	cg05899969	chr3	183244559	Intergenic	-0.00714645272082416	0.836357012458778	-3.9060002768745	1.0287704019844e-4	0.00276264220538783	Hypomethylated
Puffiness	cg27343137	chr3	50442073	Intergenic	0.00910485943841437	-0.840060993337241	3.90590757330247	1.0291565146758e-4	0.002763597654132	Hypermethylated
Puffiness	cg26440904	chr2	15826737	Intergenic	0.0101916270979084	-0.389489939729922	3.90586896423771	1.0293173628201e-4	0.00276394816071517	Hypermethylated
Puffiness	cg00585474	chr10	43436540	ZNF487;ZNF487;ZNF487;ZNF487;ZNF487;ZNF487;ZNF487	0.00514046543068928	-5.10901080348355	3.90583607322183	1.0294544079166e-4	0.00276423473200591	Hypermethylated
Puffiness	cg05746802	chr3	161263375	Intergenic	-0.00981572891526261	2.375463647495	-3.90582847808792	1.0294860565751e-4	0.00276423828999341	Hypomethylated
Puffiness	cg09247346	chr2	218216987	ARPC2;ARPC2	0.00677230809995064	-5.05972530766828	3.90578596765123	1.0296632130752e-4	0.00276455110678346	Hypermethylated
Puffiness	cg23540819	chr8	18082719	Intergenic	-0.00881031784050626	2.27361018987169	-3.90579321372649	1.0296330139973e-4	0.00276455110678346	Hypomethylated
Puffiness	cg27311092	chr16	19131290	Intergenic	-0.00901954346219567	-1.93495641280814	-3.90577286343439	1.0297178289419e-4	0.00276461631816586	Hypomethylated
Puffiness	cg15164194	chr10	48684885	WDFY4;WDFY4;WDFY4;WDFY4;WDFY4;WDFY4;WDFY4	-0.00891044671755282	1.00069357113764	-3.90573019901073	1.0298956650738e-4	0.00276493090963927	Hypomethylated
Puffiness	cg25440353	chr19	4221631	Intergenic	-0.00756653735702055	3.51582344237978	-3.90573253063086	1.0298859455398e-4	0.00276493090963927	Hypomethylated
Puffiness	cg02199239	chr17	41811839	P3H4;FKBP10	0.00578824143154101	-5.83458567667816	3.90571605216681	1.0299546391179e-4	0.00276494093723619	Hypermethylated
Puffiness	cg02978196	chr2	71348872	ZNF638;ZNF638;ZNF638;ZNF638;ZNF638;ZNF638;ZNF638;ZNF638	-0.00887835575276164	3.79056426276869	-3.90571475115595	1.029960062811e-4	0.00276494093723619	Hypomethylated
Puffiness	cg23274123	chr1	229342870	Intergenic	0.00554727810607137	-5.70108800749041	3.9056944158602	1.0300448407138e-4	0.00276508709552377	Hypermethylated
Puffiness	cg25316111	chr20	45963343	Intergenic	0.00937505073122845	0.0862344725717423	3.90568563579548	1.0300814468674e-4	0.00276510393514357	Hypermethylated
Puffiness	cg07480110	chr4	184903019	Intergenic	-0.00802755094036667	2.72407873383165	-3.90565148660071	1.0302238345869e-4	0.00276540472065021	Hypomethylated
Puffiness	cg09471709	chr10	17386891	ST8SIA6-AS1	-0.00805393914501055	3.30453999980973	-3.90562210406438	1.0303463622533e-4	0.00276565218015649	Hypomethylated
Puffiness	cg15557619	chr4	150976797	Intergenic	-0.00619419070767061	3.81916033624958	-3.90560138132075	1.0304327861386e-4	0.00276572128253759	Hypomethylated
Puffiness	cg25629500	chr5	171848742	Intergenic	-0.00803621620901015	0.968580174605549	-3.9056055482804	1.0304154073464e-4	0.00276572128253759	Hypomethylated
Puffiness	cg26013235	chr1	19317412	Intergenic	-0.00736940744389843	3.97304371300791	-3.90559256142182	1.0304695714722e-4	0.002765738581918	Hypomethylated
Puffiness	cg21684640	chr7	33804345	Intergenic	-0.00777090852927005	3.62651803342437	-3.90558144266599	1.0305159464653e-4	0.0027657816177796	Hypomethylated
Puffiness	cg23104824	chr10	3835875	Intergenic	-0.00909202373953774	0.322448330660189	-3.90555096286911	1.0306430841545e-4	0.00276595996895098	Hypomethylated
Puffiness	cg26925457	chr20	50425166	Intergenic	-0.0105442557683984	-2.0569851269968	-3.90555264703403	1.0306360587586e-4	0.00276595996895098	Hypomethylated
Puffiness	cg15853092	chr10	133144721	Intergenic	-0.00746364237924476	3.02496325087125	-3.9055352907196	1.0307084617849e-4	0.00276605399079702	Hypomethylated
Puffiness	cg25043643	chr14	102142937	Intergenic	-0.00851258949960479	2.19185319119442	-3.90551723625617	1.0307837822914e-4	0.0027661746894557	Hypomethylated
Puffiness	cg01798114	chr8	67732264	Intergenic	-0.00854540399224978	1.24390158711247	-3.90541216780023	1.0312222154029e-4	0.00276710687365184	Hypomethylated
Puffiness	cg10017964	chr8	73358563	Intergenic	-0.0112370667060329	1.18225718044202	-3.90541939898173	1.0311920352398e-4	0.00276710687365184	Hypomethylated
Puffiness	cg22417097	chr1	207891809	Intergenic	-0.00560602243452957	3.34769724508043	-3.9054187803078	1.0311946173135e-4	0.00276710687365184	Hypomethylated
Puffiness	cg12997310	chr15	99212642	Intergenic	-0.00796973566221991	3.27709933114103	-3.90538810644088	1.0313226442532e-4	0.00276729489903273	Hypomethylated
Puffiness	cg11951158	chr7	157496802	Intergenic	-0.00780570407541757	3.52927813012356	-3.90536501021337	1.0314190534757e-4	0.00276743402933875	Hypomethylated
Puffiness	cg20394376	chr6	156390630	Intergenic	0.0092775647232391	-0.989666855062883	3.90536113916442	1.0314352130014e-4	0.00276743402933875	Hypermethylated
Puffiness	cg10283199	chr12	53767692	Intergenic	0.00751351123196274	-0.977807728805579	3.90530927583123	1.0316517373301e-4	0.00276793351399636	Hypermethylated
Puffiness	cg19373474	chr12	87687492	Intergenic	-0.00855622588627613	0.325073402282681	-3.9052613635338	1.0318518046746e-4	0.0027683888162737	Hypomethylated
Puffiness	cg22448261	chr17	35002029	LIG3;LIG3	-0.0055924977990462	3.72635062399803	-3.90522665132978	1.0319967753225e-4	0.0027686962753797	Hypomethylated
Puffiness	cg18630485	chr4	153729277	Intergenic	-0.00842195225102079	3.87294038680472	-3.90520649527803	1.0320809630839e-4	0.00276884064960131	Hypomethylated
Puffiness	cg25043403	chr5	10305179	Intergenic	-0.0075550673526562	2.96498702731884	-3.90517277516986	1.0322218196958e-4	0.0027691370406072	Hypomethylated
Puffiness	cg07667374	chr5	9047988	Intergenic	-0.00963746705026533	1.1567783224727	-3.90515379140517	1.0323011272265e-4	0.00276918680936122	Hypomethylated
Puffiness	cg10554624	chr1	52920946	Intergenic	0.00670624207752021	-1.33739230884639	3.90515860137962	1.0322810322901e-4	0.00276918680936122	Hypermethylated
Puffiness	cg24154145	chr1	78143377	Intergenic	-0.00934679789348618	0.187818663146112	-3.90514515759671	1.0323371981657e-4	0.00276920208075788	Hypomethylated
Puffiness	cg09072601	chr6	30718875	TUBB;TUBB;TUBB;TUBB	-0.00861811369550885	1.0925038685712	-3.90510820028773	1.0324916145138e-4	0.00276937181768535	Hypomethylated
Puffiness	cg17363902	chr20	48774123	Intergenic	-0.00745357146562975	0.296790386777551	-3.90512129270287	1.0324369088188e-4	0.00276937181768535	Hypomethylated
Puffiness	cg21678440	chr16	69852938	Intergenic	-0.00752290356483668	3.16969757276799	-3.90511047015716	1.0324821298347e-4	0.00276937181768535	Hypomethylated
Puffiness	cg02462912	chr2	197453538	COQ10B;COQ10B;COQ10B;COQ10B	0.00668509846920988	-4.71633217999107	3.90508570591905	1.0325856119829e-4	0.00276954244908768	Hypermethylated
Puffiness	cg21901757	chr16	87026951	Intergenic	-0.00826342442753583	3.35818827551736	-3.90506059510277	1.0326905523914e-4	0.00276974242011593	Hypomethylated
Puffiness	cg09662480	chr8	21745827	Intergenic	-0.0084772048324424	0.439223743231564	-3.9050495094378	1.0327368836133e-4	0.00276978519039771	Hypomethylated
Puffiness	cg01873493	chr1	206473632	MIR6769B	-0.00702559306067171	3.51890756529392	-3.90500766047496	1.0329118041102e-4	0.00277013529206877	Hypomethylated
Puffiness	cg15824192	chr17	80178385	CARD14;CARD14	-0.00956278183393967	2.65308633410573	-3.90500373854873	1.0329281984325e-4	0.00277013529206877	Hypomethylated
Puffiness	cg04905079	chr20	3168613	LZTS3	-0.00709689265415481	-0.0171230338853854	-3.9049538872563	1.0331366068052e-4	0.00277036819541568	Hypomethylated
Puffiness	cg08905080	chr16	89534356	Intergenic	-0.00917009702862258	1.06964799859702	-3.9049751974432	1.0330475125461e-4	0.00277036819541568	Hypomethylated
Puffiness	cg22967481	chr17	76139783	RNF157-AS1	0.00931224114457848	0.770840408725114	3.90495429032878	1.0331349215605e-4	0.00277036819541568	Hypermethylated
Puffiness	cg26989048	chr8	90985444	C8orf88;C8orf88	0.00554973349793224	-5.74206645629014	3.90496245441047	1.0331007881204e-4	0.00277036819541568	Hypermethylated
Puffiness	cg19253731	chr14	20472468	PNP	-0.0108407840000399	2.95249579001414	-3.90493558220078	1.0332131429247e-4	0.00277049193089568	Hypomethylated
Puffiness	cg01592855	chr1	170587208	Intergenic	-0.00747264376156491	-0.166039317014773	-3.90492204048842	1.0332697662593e-4	0.00277056226586672	Hypomethylated
Puffiness	cg12735263	chr1	39409215	MACF1;MACF1	0.00631466392839903	-4.62049243888654	3.90486899741088	1.0334915889216e-4	0.00277099403696936	Hypermethylated
Puffiness	cg20015448	chr3	48561282	PFKFB4	-0.00885102102650402	0.456313849248132	-3.90487425141404	1.0334696150164e-4	0.00277099403696936	Hypomethylated
Puffiness	cg08224920	chr17	81285483	Intergenic	-0.011293723816004	0.638292558713644	-3.904839690198	1.0336141690755e-4	0.00277124118895861	Hypomethylated
Puffiness	cg09152572	chr17	67753440	Intergenic	-0.00810081284945881	3.02912485595085	-3.90482753629593	1.0336650079393e-4	0.00277129598522786	Hypomethylated
Puffiness	cg03025512	chr12	121955766	Intergenic	-0.00719321537943606	3.782204525787	-3.90479599058681	1.0337969723179e-4	0.002771323758346	Hypomethylated
Puffiness	cg06934988	chr17	9645449	USP43;USP43	0.00510800960151249	-5.91571323607932	3.90481126753368	1.0337330626572e-4	0.002771323758346	Hypermethylated
Puffiness	cg16063513	chr11	16945939	Intergenic	0.00796063002680509	-1.31168732288079	3.90479793295154	1.0337888464116e-4	0.002771323758346	Hypermethylated
Puffiness	cg16176247	chr4	2934856	NOP14-AS1;MFSD10;MFSD10;MFSD10	0.00571673768063803	-6.05905574520875	3.90481017159165	1.0337376473024e-4	0.002771323758346	Hypermethylated
Puffiness	cg02491557	chr7	3972941	Intergenic	-0.00728639469866556	2.30300651820844	-3.90478418538463	1.033846360823e-4	0.00277137465623445	Hypomethylated
Puffiness	cg00339363	chr1	18940240	Intergenic	0.00897717450013294	-1.03458355696894	3.90475380330303	1.0339734782345e-4	0.00277147091443166	Hypermethylated
Puffiness	cg06971300	chr15	78301011	WDR61;WDR61;WDR61	-0.00673743692767381	3.22942398470902	-3.90475980229387	1.0339483775261e-4	0.00277147091443166	Hypomethylated
Puffiness	cg26902746	chr1	180972507	Intergenic	-0.00739239143826487	3.2498095915339	-3.9047549816588	1.0339685477657e-4	0.00277147091443166	Hypomethylated
Puffiness	cg15120380	chr2	170456176	Intergenic	-0.00752245866936473	2.04786741999454	-3.90473270276163	1.0340617707522e-4	0.00277162607757237	Hypomethylated
Puffiness	cg12553645	chr4	158723389	PPID;PPID	0.00701965101426376	-5.65859240995179	3.90470791915392	1.0341654836965e-4	0.00277182256219475	Hypermethylated
Puffiness	cg06465488	chr12	51270442	SMAGP;SMAGP	0.00564173746253326	-5.70409274593254	3.90469148002665	1.0342342825902e-4	0.00277184396355393	Hypermethylated
Puffiness	cg09031737	chr6	158663016	SYTL3;SYTL3;SYTL3;SYTL3;SYTL3;SYTL3	-0.012522039242905	0.0902008986140845	-3.90469577162254	1.0342163215447e-4	0.00277184396355393	Hypomethylated
Puffiness	cg08790576	chr8	46934702	Intergenic	-0.00790743115059013	3.04989797301553	-3.90460933866814	1.0345781147614e-4	0.00277260120155225	Hypomethylated
Puffiness	cg24717898	chr4	186709362	FAT1	-0.00878913355895222	2.9635005071477	-3.90460218352662	1.0346080702955e-4	0.00277260120155225	Hypomethylated
Puffiness	cg27021056	chr17	78840965	USP36;USP36;USP36;USP36;USP36;USP36;USP36;USP36;USP36;USP36;USP36;USP36;USP36;USP36;USP36;USP36;USP36	0.00527403574119158	-5.47379785242798	3.90461501879428	1.0345543350733e-4	0.00277260120155225	Hypermethylated
Puffiness	cg03547446	chr6	32196033	NOTCH4;NOTCH4;NOTCH4;GPSM3	0.00648813229215419	-6.08468798573425	3.90455799426919	1.0347930900988e-4	0.00277295233613885	Hypermethylated
Puffiness	cg17655852	NA	NA	Intergenic	0.00472341702647366	-0.211390249012503	3.90454909494235	1.0348303552415e-4	0.00277295233613885	Hypermethylated
Puffiness	cg21251220	chr7	82292373	Intergenic	-0.00994522392822609	1.20900064548322	-3.90454967629084	1.0348279208574e-4	0.00277295233613885	Hypomethylated
Puffiness	cg25355987	chr15	74461279	UBL7-DT;UBL7-DT;UBL7-DT;UBL7;UBL7;UBL7;UBL7;UBL7;UBL7	0.00527498566693709	-5.40888796799874	3.90450411753931	1.0350187135505e-4	0.00277337554055961	Hypermethylated
Puffiness	cg18847060	chr5	172589434	Intergenic	-0.00736053562917542	3.41782119126713	-3.90446873167887	1.0351669267743e-4	0.00277369115284365	Hypomethylated
Puffiness	cg04774396	chr12	111519663	Intergenic	-0.00703911226976491	3.71059635214677	-3.90442693013079	1.0353420378863e-4	0.00277407881634352	Hypomethylated
Puffiness	cg10284278	chr15	68175711	PIAS1;PIAS1	-0.0096717571628768	0.645038810953179	-3.90439426789795	1.0354788829364e-4	0.00277420085262952	Hypomethylated
Puffiness	cg11529571	chr7	105623020	Intergenic	-0.0097867735557609	1.55251736568023	-3.90440447785135	1.0354361044276e-4	0.00277420085262952	Hypomethylated
Puffiness	cg14543630	chr9	113969804	Intergenic	-0.00812160014097051	3.42427809046742	-3.9043958970421	1.0354720569011e-4	0.00277420085262952	Hypomethylated
Puffiness	cg06669665	chr7	98252396	TECPR1	0.00513088465356735	-6.24508842887529	3.90436902639511	1.0355846490512e-4	0.00277434479728125	Hypermethylated
Puffiness	cg27143326	chr3	58241627	Intergenic	0.0099622631575624	0.0356162600062805	3.90436691905018	1.0355934796407e-4	0.00277434479728125	Hypermethylated
Puffiness	cg20700740	chr1	9279624	Intergenic	-0.0138772706209703	1.52830453609458	-3.90425057353972	1.0360811228045e-4	0.00277548805408962	Hypomethylated
Puffiness	cg23692219	chr14	104104819	Intergenic	0.00933473615138009	-1.12301595256266	3.90425668219446	1.0360555139769e-4	0.00277548805408962	Hypermethylated
Puffiness	cg02222234	chr2	207711408	CCNYL1;CCNYL1;CCNYL1	0.0058852214676021	-5.15531454818885	3.90424095839019	1.0361214328441e-4	0.0027755144747343	Hypermethylated
Puffiness	cg25303955	chr15	80590926	Intergenic	-0.0086194418592903	1.9909665391173	-3.90409365505095	1.0367391649571e-4	0.00277708762008637	Hypomethylated
Puffiness	cg10451585	chr20	4290133	Intergenic	0.00988634691647855	1.62655360494347	3.90406842895326	1.0368449881896e-4	0.00277728947559331	Hypermethylated
Puffiness	cg03971994	chr11	61700449	Intergenic	0.00856626139245891	-0.605466555006263	3.90404546096707	1.0369413475517e-4	0.00277730275775303	Hypermethylated
Puffiness	cg10659738	chrX	139885245	Intergenic	-0.00872867380800236	3.7172827351672	-3.904051572868	1.0369157049958e-4	0.00277730275775303	Hypomethylated
Puffiness	cg24099560	chr16	29923196	KCTD13;KCTD13	-0.00688870885490789	3.99724103550971	-3.9040481361656	1.0369301236494e-4	0.00277730275775303	Hypomethylated
Puffiness	cg22292734	chr7	155722153	Intergenic	-0.0103396430661183	1.24781213167188	-3.9040234306242	1.0370337811046e-4	0.00277746872188096	Hypomethylated
Puffiness	cg11130441	chr2	38131005	CYP1B1-AS1	-0.00862884326130241	-0.739196355677217	-3.90398067596652	1.0372131906963e-4	0.00277784940040653	Hypomethylated
Puffiness	cg14792912	chr3	51708763	Intergenic	-0.00621857147648748	2.09525140744835	-3.90397503537386	1.0372368622725e-4	0.00277784940040653	Hypomethylated
Puffiness	cg12555147	NA	NA	Intergenic	0.00386711087696577	1.23037911897687	3.90391705306073	1.0374802231951e-4	0.00277833790205701	Hypermethylated
Puffiness	cg12853789	chr20	59163771	ZNF831	-0.00960106170648292	0.773369871767256	-3.90392107007076	1.0374633614289e-4	0.00277833790205701	Hypomethylated
Puffiness	cg03002271	chr2	170456055	Intergenic	-0.00763166768956947	2.82811743164506	-3.90389214934676	1.0375847645919e-4	0.00277842875598201	Hypomethylated
Puffiness	cg03720096	chr2	160647725	Intergenic	0.00939938326992602	-1.29644730142698	3.90387992909303	1.0376360667045e-4	0.00277842875598201	Hypermethylated
Puffiness	cg13013975	chr7	98983387	TRRAP;TRRAP;TRRAP	-0.00752342591880959	3.74451246996468	-3.90388390455323	1.0376193769754e-4	0.00277842875598201	Hypomethylated
Puffiness	cg24140939	chr21	32351108	Intergenic	-0.00717032243073663	3.78243169225638	-3.90389023225367	1.0375928126234e-4	0.00277842875598201	Hypomethylated
Puffiness	cg08233120	chr15	75153244	Intergenic	-0.00882663592459484	-0.603093656453444	-3.90386367836905	1.0377042929382e-4	0.00277844192626893	Hypomethylated
Puffiness	cg11476326	chr7	139560829	Intergenic	-0.00799767485917019	3.74615887031097	-3.90385697827292	1.0377324235248e-4	0.00277844192626893	Hypomethylated
Puffiness	cg26468377	chr22	46109656	Intergenic	0.00781199739325929	-0.771610431986943	3.90386937211531	1.0376803881134e-4	0.00277844192626893	Hypermethylated
Puffiness	cg05852615	chr1	202144933	ARL8A;ARL8A	0.00562213965587686	-5.69197189232657	3.90383874640396	1.0378089743121e-4	0.0027785201177211	Hypermethylated
Puffiness	cg20770355	chr15	88897381	Intergenic	0.00837437162179338	-4.81796892575714	3.90383550417667	1.0378225881248e-4	0.0027785201177211	Hypermethylated
Puffiness	cg07959190	chr22	29112835	Intergenic	-0.00859618220905164	3.37976535368235	-3.90378074328451	1.0380525495682e-4	0.00277905416486175	Hypomethylated
Puffiness	cg10374519	chr21	36320155	MORC3;MORC3;MORC3	0.0057751546061614	-5.59070173836376	3.90375839989443	1.0381463916524e-4	0.00277922377522705	Hypermethylated
Puffiness	cg18402201	chr5	55305726	Intergenic	-0.0077380041964562	2.83291648984	-3.90374805568533	1.0381898399765e-4	0.00277925847035644	Hypomethylated
Puffiness	cg04244307	chr7	1807931	Intergenic	-0.00787597864596317	2.51409674962437	-3.90373116493016	1.0382607891652e-4	0.00277936678174394	Hypomethylated
Puffiness	cg13483916	chr3	187738791	Intergenic	0.00552522720834475	-5.05111995966298	3.90371536612582	1.0383271557928e-4	0.0027794628198674	Hypermethylated
Puffiness	cg00481216	chr2	181106448	Intergenic	-0.00981814774852656	2.19071758263827	-3.90370459844858	1.0383723902759e-4	0.00277950228608947	Hypomethylated
Puffiness	cg06566905	chr11	48007890	Intergenic	-0.00714250956126048	0.678804279145348	-3.9036966267502198	1.0384058801898e-4	0.00277951031320022	Hypomethylated
Puffiness	cg11591437	chr11	114229967	Intergenic	-0.00970517044058754	1.0909102208787	-3.90368260371535	1.0384647948616e-4	0.00277955254985482	Hypomethylated
Puffiness	cg13404546	chr2	169573760	FASTKD1;FASTKD1;FASTKD1;FASTKD1;FASTKD1;FASTKD1;FASTKD1;FASTKD1;FASTKD1;FASTKD1;FASTKD1	0.00476637484171229	-5.78434174185066	3.90367695893376	1.0384885110523e-4	0.00277955254985482	Hypermethylated
Puffiness	cg26882766	chr1	43029518	Intergenic	-0.00824774577114101	2.90320722287311	-3.9036710983917	1.0385131342888e-4	0.00277955254985482	Hypomethylated
Puffiness	cg02958169	chr17	7281554	SLC2A4	0.00487048897141511	-3.84726393732237	3.90363774992177	1.0386532593585e-4	0.00277984597230201	Hypermethylated
Puffiness	cg01448369	chr1	230791928	CAPN9;CAPN9;CAPN9	-0.00816134209623511	2.63586133471448	-3.90362455622299	1.0387087021597e-4	0.002779912741008	Hypomethylated
Puffiness	cg27533102	chr20	3469519	ATRN;ATRN;ATRN;ATRN	-0.00649470999215995	3.63624359878577	-3.90358826904142	1.0388612032506e-4	0.00278023925682339	Hypomethylated
Puffiness	cg14674940	chr1	12823216	LINC01784	0.00443847892984265	0.403865614704673	3.90354388664841	1.0390477541956e-4	0.00278065687628716	Hypermethylated
Puffiness	cg20304287	chr18	37314618	Intergenic	-0.00965908060272702	-0.048994153798432	-3.90352702735857	1.0391186265563e-4	0.00278076490604819	Hypomethylated
Puffiness	cg22327832	chr7	112273203	Intergenic	-0.00773464021451523	2.46499168352581	-3.90350202925876	1.0392237209133e-4	0.00278096450758898	Hypomethylated
Puffiness	cg09060260	chr13	41463900	Intergenic	-0.00979720558051256	0.687501370108857	-3.90344647379561	1.0394573172893e-4	0.00278126302883743	Hypomethylated
Puffiness	cg19442101	chr5	173574930	Intergenic	-0.0088478947715012	0.945526987784154	-3.90345077336193	1.0394392369505e-4	0.00278126302883743	Hypomethylated
Puffiness	cg20720686	chr7	75953563	Intergenic	-0.010571217380146	1.88128160401882	-3.90346168108649	1.0393933696224e-4	0.00278126302883743	Hypomethylated
Puffiness	cg27573031	chr7	150857332	AOC1;AOC1	-0.00973465252726705	5.63479170694872	-3.90344708839498	1.0394547327861e-4	0.00278126302883743	Hypomethylated
Puffiness	cg10122047	chr4	125017115	Intergenic	-0.00925283796568886	1.8543539772616	-3.903359018955	1.0398251429308e-4	0.00278208389478695	Hypomethylated
Puffiness	cg19545098	chr19	57948576	ZNF256;ZNF256	-0.00773288498209298	3.6078764992247	-3.90336282578783	1.0398091292395e-4	0.00278208389478695	Hypomethylated
Puffiness	cg17352386	chr10	102120919	LDB1;LDB1	0.0063540218631465	-5.22937525797215	3.90333915737956	1.0399086957296e-4	0.00278222578320379	Hypermethylated
Puffiness	cg03199130	chr2	98483431	Intergenic	-0.0105557811143656	1.01194220031848	-3.90332400467974	1.0399724437082e-4	0.00278223302293711	Hypomethylated
Puffiness	cg04658038	chr17	66804048	PRKCA;PRKCA	-0.00772717298905282	3.10470960221493	-3.90332952095217	1.0399492361146e-4	0.00278223302293711	Hypomethylated
Puffiness	cg16043345	chr4	87650173	DMP1;DMP1	-0.00720685483873121	2.24711855881266	-3.90331197836291	1.0400230415067e-4	0.00278228673272689	Hypomethylated
Puffiness	cg16657736	chr11	77336237	PAK1;PAK1;PAK1;PAK1;PAK1;PAK1;PAK1;PAK1;PAK1;PAK1;PAK1;PAK1;PAK1;PAK1;PAK1;PAK1;PAK1;PAK1;PAK1;PAK1;PAK1;PAK1;PAK1;PAK1;PAK1;PAK1;PAK1;PAK1;PAK1;PAK1;PAK1;PAK1;PAK1;PAK1;PAK1;PAK1;PAK1	-0.00724755689376051	3.48829572810857	-3.90329588517206	1.0400907533292e-4	0.00278238622173921	Hypomethylated
Puffiness	cg05702218	chr1	174874771	RABGAP1L	-0.00893678514825669	0.674345822918115	-3.90326115330501	1.0402369012691e-4	0.00278269552618745	Hypomethylated
Puffiness	cg08944739	chr18	13133865	Intergenic	-0.00841072728298159	3.01084958809754	-3.90324159628209	1.0403192036532e-4	0.00278278860509788	Hypomethylated
Puffiness	cg14229514	chr9	124257506	NEK6;NEK6;NEK6;NEK6	-0.00947326606914255	-0.844957954987945	-3.90323837735828	1.0403327505334e-4	0.00278278860509788	Hypomethylated
Puffiness	cg25678929	chr17	1710287	TLCD2;TLCD2	0.00501818157597506	-5.62333501461226	3.90321618481437	1.0404261526662e-4	0.00278295678476387	Hypermethylated
Puffiness	cg12583266	chr6	13391016	Intergenic	-0.00809104428816706	3.52310790390672	-3.903177577219	1.0405886600023e-4	0.00278330979338912	Hypomethylated
Puffiness	cg14607955	chr9	92870245	Intergenic	-0.00697655643483499	4.00590510323636	-3.90314766894556	1.0407145665984e-4	0.00278356488650848	Hypomethylated
Puffiness	cg07935482	chr12	42181455	Intergenic	-0.0107274117791915	1.64075760761362	-3.9031283990187	1.0407956959608e-4	0.00278370020398444	Hypomethylated
Puffiness	cg16489376	chr11	66115836	Intergenic	-0.00820548087989676	1.36735159768241	-3.90310697376101	1.0408859066206e-4	0.00278385980154112	Hypomethylated
Puffiness	cg08771348	chr1	42829871	Intergenic	-0.00794907854692313	3.83155594000205	-3.90308013563724	1.0409989184884e-4	0.00278408037000361	Hypomethylated
Puffiness	cg23250374	chr4	56387407	AASDH;AASDH;AASDH;AASDH;AASDH;AASDH;AASDH;AASDH;AASDH;AASDH;AASDH;AASDH;AASDH;AASDH;AASDH;AASDH;AASDH;AASDH;AASDH;AASDH	0.0073825909029991	-4.85247563755998	3.9030409365232	1.04116400174e-4	0.0027844401827912	Hypermethylated
Puffiness	cg22842085	chr6	28912462	Intergenic	-0.00818373232268658	1.1216918392388	-3.90301054911443	1.0412919923889e-4	0.00278470077866019	Hypomethylated
Puffiness	cg22774233	chr6	46772707	Intergenic	-0.00911802622954835	1.64199438873838	-3.9029918814601	1.0413706272413e-4	0.00278482937215629	Hypomethylated
Puffiness	cg06436027	chr16	23706463	Intergenic	-0.00793385155119912	2.37112776286041	-3.90297641340201	1.0414357885019e-4	0.00278487904621964	Hypomethylated
Puffiness	cg13646260	chr7	105241688	Intergenic	-0.0072901842188879	3.24524925943894	-3.90296571655908	1.0414808526368e-4	0.00278487904621964	Hypomethylated
Puffiness	cg14690220	chr19	37371033	ZNF527	0.00559131458582181	-6.10272501741853	3.90296608032274	1.0414793201269e-4	0.00278487904621964	Hypermethylated
Puffiness	cg23784369	chr19	37907113	SIPA1L3;WDR87;WDR87	0.00500917753836029	-5.78075330705301	3.90295532246762	1.0415246430936e-4	0.00278491444958153	Hypermethylated
Puffiness	cg17231757	chr10	122196403	Intergenic	-0.00825593573859356	3.37948472338272	-3.90293989390323	1.041589647068e-4	0.00278500657165492	Hypomethylated
Puffiness	cg08564601	chr11	60280748	Intergenic	-0.00782361945747273	0.824863137670488	-3.90290901025084	1.0417197782943e-4	0.00278510944244939	Hypomethylated
Puffiness	cg10929873	chr12	124488237	Intergenic	-0.00754782039320791	2.315681113863	-3.90291575654079	1.0416913508432e-4	0.00278510944244939	Hypomethylated
Puffiness	cg14387854	chr2	181456555	ITGA4;ITGA4	-0.00922131509668085	1.44098115106643	-3.90291118005417	1.041710635118e-4	0.00278510944244939	Hypomethylated
Puffiness	cg06530028	chr7	143381086	ZYX;ZYX;ZYX;LOC100507507	0.00465531010741526	-5.27673798408147	3.90286701378046	1.041896759114e-4	0.00278550091701082	Hypermethylated
Puffiness	cg08457315	chr6	151352234	AKAP12;AKAP12;AKAP12	-0.0078637786577	3.60662092676177	-3.902825473382	1.0420718459381e-4	0.00278581084539245	Hypomethylated
Puffiness	cg14831162	chr8	144465405	CYHR1;CYHR1;CYHR1;CYHR1;KIFC2;KIFC2	0.0057200973132426	-5.63598593347639	3.90282500835771	1.0420738061062e-4	0.00278581084539245	Hypermethylated
Puffiness	cg11920110	chr1	33461057	Intergenic	-0.00815537866145468	1.32470046078394	-3.90280331066271	1.0421652700056e-4	0.00278592356496752	Hypomethylated
Puffiness	cg23779240	chr10	100678460	Intergenic	-0.00869994540553656	-0.956993457895773	-3.90280050594436	1.0421770934965e-4	0.00278592356496752	Hypomethylated
Puffiness	cg24925865	chr7	156949907	NOM1;NOM1	0.00688928756901907	-5.00904827344448	3.90279255352977	1.0422106181591e-4	0.00278593148584118	Hypermethylated
Puffiness	cg21624556	chr5	132011957	ACSL6;ACSL6;ACSL6;ACSL6;ACSL6;ACSL6;ACSL6	0.0045431943170389	-5.89294663057969	3.90277736668974	1.0422746435212e-4	0.00278602093522894	Hypermethylated
Puffiness	cg21871184	chr16	85474248	Intergenic	0.0112813085754121	0.10206103467363	3.90274804640137	1.042398263833e-4	0.00278618797638161	Hypermethylated
Puffiness	cg22408697	chr2	98356019	Intergenic	-0.00890468576099373	1.71670888560451	-3.90275453338413	1.042370912197e-4	0.00278618797638161	Hypomethylated
Puffiness	cg15231115	NA	NA	Intergenic	0.00468941894707215	0.403232674795731	3.9027315295605	1.0424679083064e-4	0.00278629242905645	Hypermethylated
Puffiness	cg07570687	chr10	100483525	WNT8B;WNT8B	-0.0097440518874775	0.779585316775013	-3.90270499621724	1.0425797973113e-4	0.00278650978283951	Hypomethylated
Puffiness	cg26220972	chr6	52735685	Intergenic	-0.0074746917213428	3.58938148551618	-3.90269415714438	1.0426255080896e-4	0.00278655025408818	Hypomethylated
Puffiness	cg22575879	chr22	39411602	Intergenic	-0.00905958563785507	1.20175806477409	-3.90268590105512	1.042660327124e-4	0.00278656161423594	Hypomethylated
Puffiness	cg01636354	chr3	134359805	Intergenic	0.0095526114808092	0.459939519859321	3.90265042706026	1.04280994682e-4	0.00278671637934507	Hypermethylated
Puffiness	cg03957124	chr6	37049093	Intergenic	0.0106618346973535	-1.85305834725781	3.90265075520963	1.0428085626818e-4	0.00278671637934507	Hypermethylated
Puffiness	cg26286479	chr12	69530721	Intergenic	-0.00805812929241586	3.36198146358511	-3.90265835662796	1.0427765002905e-4	0.00278671637934507	Hypomethylated
Puffiness	cg09029569	chr6	186505	LOC285766	-0.00706834219671868	2.92708045852751	-3.90263206178872	1.042887414535e-4	0.00278684170064739	Hypomethylated
Puffiness	cg00409104	chr17	8858697	Intergenic	-0.00823016525358673	0.104204235776925	-3.90260924212755	1.0429836791759e-4	0.00278701724295962	Hypomethylated
Puffiness	cg00707190	chr19	50643027	Intergenic	-0.00780230759203639	3.36436839716901	-3.90259594771895	1.0430397654546e-4	0.00278708541519313	Hypomethylated
Puffiness	cg01343146	chr14	61490165	Intergenic	-0.0104179288415243	-1.01581973766922	-3.90258441380081	1.0430884269097e-4	0.00278713374429118	Hypomethylated
Puffiness	cg15905630	chr22	44569763	Intergenic	-0.00728629012269333	3.161212364952	-3.90256818049799	1.043156918647e-4	0.00278723505554498	Hypomethylated
Puffiness	cg26129154	NA	NA	Intergenic	0.00373042187892188	-0.503062142310307	3.90246454211269	1.0435942911794e-4	0.00278832195308447	Hypermethylated
Puffiness	cg16063666	chr7	87345517	CROT;CROT;CROT;TP53TG1	0.0054733787688395	-5.00539633986471	3.90244576462919	1.0436735540758e-4	0.00278845200159573	Hypermethylated
Puffiness	cg03132997	chr19	4910057	UHRF1;UHRF1;UHRF1	0.00556287340171242	-5.15323388757579	3.90241320427748	1.0438110102588e-4	0.00278873751679874	Hypermethylated
Puffiness	cg16571137	chr6	90288522	Intergenic	-0.00996830810941978	0.77651394983770206	-3.90239098450144	1.0439048226858e-4	0.00278890641617764	Hypomethylated
Puffiness	cg00887508	chr13	21851434	Intergenic	-0.00902006022161267	1.96787117479374	-3.90235333280361	1.0440638072608e-4	0.00278900420636738	Hypomethylated
Puffiness	cg09093386	chr15	45151159	DUOX1;DUOX1	-0.00631607451793013	3.8591416562716	-3.90236190324505	1.044027616495e-4	0.00278900420636738	Hypomethylated
Puffiness	cg17039460	chr11	73788299	Intergenic	0.00663378888027957	-5.07934943129897	3.90235792114144	1.0440444317449e-4	0.00278900420636738	Hypermethylated
Puffiness	cg23693335	chr17	17425159	Intergenic	-0.00690070217807171	3.29838205946607	-3.90235878760201	1.0440407729155e-4	0.00278900420636738	Hypomethylated
Puffiness	cg02353048	chr12	124233855	Intergenic	-0.00937405277159629	1.93430904487122	-3.90233277548692	1.0441506203482e-4	0.00278907264774817	Hypomethylated
Puffiness	cg08609578	chr6	169428063	Intergenic	-0.00883509545203858	1.0037931019727	-3.90233349361625	1.044147587589e-4	0.00278907264774817	Hypomethylated
Puffiness	cg12319350	chr1	182794990	Intergenic	-0.0107504492013847	1.43541158698698	-3.9023007851775	1.0442857282852e-4	0.00278927007586002	Hypomethylated
Puffiness	cg13282486	chr4	182893775	Intergenic	-0.0083852489786374	3.51416088131395	-3.90230713229785	1.0442589205296e-4	0.00278927007586002	Hypomethylated
Puffiness	cg14063625	chr1	24095194	Intergenic	-0.00940606288522984	0.627258236167111	-3.90226554976108	1.0444345607482e-4	0.00278958586840578	Hypomethylated
Puffiness	cg01975911	chr1	218674480	Intergenic	-0.00864514552688519	2.34085753224368	-3.90220777971775	1.0446786216461e-4	0.00278974729880537	Hypomethylated
Puffiness	cg08718153	chr5	151591135	Intergenic	0.0103493484052146	-1.19681132041459	3.90221228538954	1.0446595846113e-4	0.00278974729880537	Hypermethylated
Puffiness	cg15971879	chr2	3463465	Intergenic	-0.00844265400281561	2.43299952537657	-3.90221392795797	1.0446526446329e-4	0.00278974729880537	Hypomethylated
Puffiness	cg16729832	chr8	21787566	Intergenic	0.00610152727353653	-5.74396404517472	3.90221932272389	1.0446298516374e-4	0.00278974729880537	Hypermethylated
Puffiness	cg21534486	chr5	43557380	PAIP1;PAIP1;PAIP1;PAIP1	0.00589284045096572	-6.10771993452314	3.90223955695687	1.0445443657826e-4	0.00278974729880537	Hypermethylated
Puffiness	cg23041619	chr2	27212489	ATRAID;ATRAID;SLC5A6;SLC5A6	0.00567722859673723	-5.51761662662152	3.90222272636088	1.044615471444e-4	0.00278974729880537	Hypermethylated
Puffiness	cg08099473	chr8	142727017	THEM6;THEM6;THEM6;LNCOC1	0.00534539798077158	-5.50318822394317	3.90217645414166	1.0448109852488e-4	0.00278993730720363	Hypermethylated
Puffiness	cg17779048	chr12	69756589	RAB3IP;RAB3IP;RAB3IP;RAB3IP;RAB3IP;RAB3IP	-0.00912640068936332	3.26280893386924	-3.90218325586735	1.0447822437776e-4	0.00278993730720363	Hypomethylated
Puffiness	cg26569771	chr19	4448525	Intergenic	-0.00876326328661069	3.12810663851428	-3.90216386033651	1.0448642037895e-4	0.00278999768853939	Hypomethylated
Puffiness	cg14552772	chr20	63707885	ARFRP1;ARFRP1;ARFRP1;ARFRP1;ARFRP1;ARFRP1;ARFRP1;ARFRP1;ARFRP1;ARFRP1;ARFRP1;ARFRP1;ARFRP1;ARFRP1;ARFRP1;ARFRP1;ARFRP1;ARFRP1;ARFRP1;ZGPAT;ZGPAT;ZGPAT;ZGPAT;ARFRP1	0.00721296080665264	-5.82432494493337	3.90212764495952	1.0450172559774e-4	0.00279032463445784	Hypermethylated
Puffiness	cg02099142	chr1	230572564	Intergenic	-0.00902799862818505	-0.148383904037801	-3.90207061943429	1.0452582982812e-4	0.0027908047552787	Hypomethylated
Puffiness	cg03025000	chr16	89292429	Intergenic	-0.00880761446477665	2.84154411800393	-3.90207687054764	1.0452318727626e-4	0.0027908047552787	Hypomethylated
Puffiness	cg02671751	chr10	86521819	WAPL;WAPL	0.00587427251968562	-5.30863753497199	3.90203023093135	1.045429049039e-4	0.00279101541227993	Hypermethylated
Puffiness	cg06327920	chr12	92929449	EEA1	0.00610714027096082	-5.87594444132267	3.90204232732346	1.04537790627e-4	0.00279101541227993	Hypermethylated
Puffiness	cg27292264	chr3	128360793	Intergenic	-0.00780969534200503	2.35597471240759	-3.90203640022679	1.0454029653584e-4	0.00279101541227993	Hypomethylated
Puffiness	cg03616189	chr7	139500165	Intergenic	0.00633683555403878	-5.26977497849023	3.90201952222018	1.0454743267567e-4	0.00279105455041553	Hypermethylated
Puffiness	cg00904723	chr3	113788861	ATP6V1A	-0.0100042221996762	0.588185125901699	-3.90199014253092	1.0455985571374e-4	0.00279114097840459	Hypomethylated
Puffiness	cg03752935	chr10	126903955	DOCK1;DOCK1;DOCK1;DOCK1;DOCK1;DOCK1;DOCK1;DOCK1;DOCK1;DOCK1;DOCK1;DOCK1;DOCK1;DOCK1	-0.00969803489454391	0.526075879350462	-3.90200136422207	1.0455511051933e-4	0.00279114097840459	Hypomethylated
Puffiness	cg26311118	chr5	172188458	STK10	0.0063204390909025	-5.52511994936477	3.90199427051233	1.0455811013549e-4	0.00279114097840459	Hypermethylated
Puffiness	cg06782327	chr4	84574539	Intergenic	-0.0093991059912196	1.53603881496082	-3.90193571487839	1.0458287383259e-4	0.00279166749225472	Hypomethylated
Puffiness	cg23676484	chr2	239072905	Intergenic	-0.00772956745894948	3.28788920330859	-3.90192538267495	1.0458724398877e-4	0.00279166749225472	Hypomethylated
Puffiness	cg26861946	chr5	31193878	CDH6;CDH6;CDH6;CDH6	0.00571678508154528	-5.33355054186311	3.90192178203851	1.0458876697106e-4	0.00279166749225472	Hypermethylated
Puffiness	cg05445187	chr17	82932712	TBCD	-0.00779082489388262	3.86243795764988	-3.9019047563522	1.0459596870942e-4	0.00279177797429621	Hypomethylated
Puffiness	cg04879876	chr2	43226419	ZFP36L2;ZFP36L2;LINC01126	0.00675705354614912	-4.25744570972607	3.90186545657066	1.0461259401468e-4	0.00279213996755595	Hypermethylated
Puffiness	cg15302213	chr15	70628849	Intergenic	-0.00691842482087413	3.6738921887949	-3.9018128870512	1.0463483683219e-4	0.00279265186823288	Hypomethylated
Puffiness	cg03075996	chr1	109655949	GSTM4;GSTM4;GSTM4	0.00656520066831346	-5.13080757328946	3.90179738395954	1.0464139723704e-4	0.00279271422683289	Hypermethylated
Puffiness	cg07326377	chr4	165766258	Intergenic	-0.00833973433885617	2.97183634261524	-3.901792886535	1.0464330047382e-4	0.00279271422683289	Hypomethylated
Puffiness	cg09624923	chr10	32955283	Intergenic	0.00797211513231439	-1.03936519779689	3.90177107495541	1.0465253124329e-4	0.00279279704999448	Hypermethylated
Puffiness	cg17537365	chr4	74394593	Intergenic	-0.00987070749384131	2.21296132765906	-3.90177799663905	1.0464960186878e-4	0.00279279704999448	Hypomethylated
Puffiness	cg10089963	chr2	156326195	NR4A2;NR4A2	-0.00989022626179477	1.45481394022789	-3.90173623175789	1.0466727865624e-4	0.0027929888767316	Hypomethylated
Puffiness	cg11558135	chr12	752549	WNK1;WNK1;WNK1;WNK1	0.00552742030508033	-5.54216638456329	3.90173380541992	1.0466830567904e-4	0.0027929888767316	Hypermethylated
Puffiness	cg21640221	chr6	163533692	Intergenic	-0.00929342192391615	1.14986907366498	-3.90173237505713	1.0466891112892e-4	0.0027929888767316	Hypomethylated
Puffiness	cg15677586	chr17	68208135	Intergenic	0.00817822297127166	2.76708314870887	3.90171694852653	1.0467544114511e-4	0.0027930813640214	Hypermethylated
Puffiness	cg10049588	chr15	31393432	Intergenic	-0.0103322630780424	0.209402657852388	-3.90168955841371	1.0468703626846e-4	0.00279330899548084	Hypomethylated
Puffiness	cg26395717	chr22	42317363	Intergenic	0.0081524955310391	-1.26846491193196	3.90167837685715	1.0469177013326e-4	0.00279335354362889	Hypermethylated
Puffiness	cg02239069	chr21	18801452	Intergenic	-0.00750566015383791	2.68895626345962	-3.90164202686993	1.0470716079601e-4	0.00279344543374771	Hypomethylated
Puffiness	cg05736869	chr3	194780214	LINC01968	-0.0112381198714661	1.22766113882835	-3.90162802156869	1.047130912417e-4	0.00279344543374771	Hypomethylated
Puffiness	cg06014332	chr11	66510570	BBS1	0.00649853763356144	-5.28514148538052	3.90161776044234	1.0471743644465e-4	0.00279344543374771	Hypermethylated
Puffiness	cg12503110	chr4	2758693	Intergenic	-0.00753772912764166	3.69232190869599	-3.901612346136	1.0471972926946e-4	0.00279344543374771	Hypomethylated
Puffiness	cg16705546	chr16	85903060	IRF8;IRF8;IRF8;IRF8	-0.00909951019703638	0.901771208910152	-3.9016135791491	1.0471920711474e-4	0.00279344543374771	Hypomethylated
Puffiness	cg21067965	chr19	1067597	ARHGAP45	0.0050254522650574	-5.69990075614818	3.90163205795015	1.0471138203196e-4	0.00279344543374771	Hypermethylated
Puffiness	cg21640432	chr19	35448659	Intergenic	-0.0110626283988233	-0.753532852662913	-3.90161534029314	1.047184613121e-4	0.00279344543374771	Hypomethylated
Puffiness	cg22086767	chr17	4808611	Intergenic	0.00766461789772659	-0.908958333420269	3.90165282132175	1.0470259017855e-4	0.00279344543374771	Hypermethylated
Puffiness	cg02997574	chr17	48048449	NFE2L1;NFE2L1;NFE2L1;NFE2L1;NFE2L1;NFE2L1;NFE2L1-DT	0.00685806889787857	-5.65298438031885	3.90157564339466	1.0473527322441e-4	0.00279347031415193	Hypermethylated
Puffiness	cg03549227	chr10	2922601	Intergenic	-0.00834303804493728	2.87303772443119	-3.90156507210573	1.0473975066908e-4	0.00279347031415193	Hypomethylated
Puffiness	cg04874901	chr3	49022947	NDUFAF3;NDUFAF3;NDUFAF3;NDUFAF3;DALRD3	0.00744049849093712	-1.08938817813326	3.90157144797573	1.0473705016261e-4	0.00279347031415193	Hypermethylated
Puffiness	cg05203627	chr13	42334687	Intergenic	-0.0059965116774348	2.33307848127341	-3.90159458724094	1.0472725005552e-4	0.00279347031415193	Hypomethylated
Puffiness	cg13472876	chr14	103333916	LOC105370687;EIF5;EIF5	0.00633153236793437	-6.135870261195	3.9015818963952	1.0473262486588e-4	0.00279347031415193	Hypermethylated
Puffiness	cg17564350	chr12	6578444	CHD4;CHD4;CHD4	-0.00731484371283848	2.42954703925902	-3.90160197014911	1.0472412337594e-4	0.00279347031415193	Hypomethylated
Puffiness	cg26952920	chrX	41391751	Intergenic	0.00846675090103337	-0.78786906397454	3.90155949487231	1.0474211296618e-4	0.00279347031415193	Hypermethylated
Puffiness	cg08134518	chr22	42070749	NAGA;NAGA	0.00738723990107392	-4.8837407514933	3.90152645248886	1.0475610945606e-4	0.00279368013158843	Hypermethylated
Puffiness	cg23148992	chr17	3654952	Intergenic	-0.00775481044398711	5.4757048126087	-3.90152683200293	1.0475594868689e-4	0.00279368013158843	Hypomethylated
Puffiness	cg15243368	chr10	74854877	Intergenic	-0.00985661567355798	1.52450732470156	-3.90151605692628	1.0476051329916e-4	0.00279371584452069	Hypomethylated
Puffiness	cg22312220	chr10	103632013	Intergenic	-0.00688623569724061	3.66599797811923	-3.90150600429608	1.0476477203329e-4	0.00279374768576268	Hypomethylated
Puffiness	cg20122470	chr11	67415612	CARNS1;CARNS1;CARNS1;CARNS1;CARNS1	0.00598238371847023	-5.6999145609618	3.90145005908442	1.047884758648e-4	0.00279429804969543	Hypermethylated
Puffiness	cg03086200	chr2	85324627	Intergenic	-0.010826464929248	1.34902836261383	-3.90135836446144	1.0482733759263e-4	0.0027951754711584	Hypomethylated
Puffiness	cg12458361	chr7	108526359	PNPLA8;PNPLA8;PNPLA8;PNPLA8;PNPLA8	0.00631797751206626	-5.65992041345224	3.90135795187021	1.0482751248655e-4	0.0027951754711584	Hypermethylated
Puffiness	cg14645143	chr9	128829883	SPOUT1	0.0043994284413291	-5.872277113589	3.90134387743582	1.0483347868512e-4	0.00279525279337145	Hypermethylated
Puffiness	cg14927815	chr18	56532378	Intergenic	0.00894214575873862	-0.700515602978961	3.90127265175935	1.048636764063e-4	0.00279597619522233	Hypermethylated
Puffiness	cg15976658	chr11	6728453	Intergenic	-0.00893964905704448	1.32492124302121	-3.90126308562011	1.0486773281191e-4	0.00279600257024513	Hypomethylated
Puffiness	cg00783748	chr1	197915004	Intergenic	-0.00805804280110274	-0.602097960470509	-3.90124920284491	1.0487361989872e-4	0.00279607775225286	Hypomethylated
Puffiness	cg27502188	chr4	21765978	Intergenic	0.00822018921602476	-5.45551488768562	3.90119612919329	1.0489612902921e-4	0.00279659608389245	Hypermethylated
Puffiness	cg06380320	chr17	77403817	SEPTIN9	-0.00926888297298387	2.01918664027529	-3.90118885835047	1.0489921303095e-4	0.0027965965143379	Hypomethylated
Puffiness	cg15872712	chr15	29062429	Intergenic	0.00907927213698794	-1.1675766629257	3.90116909400602	1.049075967115e-4	0.00279673822922951	Hypermethylated
Puffiness	cg12733249	chr8	27885762	Intergenic	-0.00649695005144696	3.53693705910667	-3.90114171267295	1.0491921242909e-4	0.00279696609639181	Hypomethylated
Puffiness	cg17243754	chr6	170141582	Intergenic	-0.00681908909356678	3.30115866851376	-3.90111160913301	0.00010493198436583001	0.00279722477214328	Hypomethylated
Puffiness	cg15079672	chr10	124702316	Intergenic	-0.0093537978857702	-0.660521547164642	-3.901093964569	1.0493947105445e-4	0.00279734254536417	Hypomethylated
Puffiness	cg03926776	chr12	128905763	Intergenic	-0.00755178496573753	3.3335743309259	-3.90105976293766	1.049539844393e-4	0.00279764761492435	Hypomethylated
Puffiness	cg05201427	chr15	45583068	Intergenic	-0.00739589946422585	3.30020296327269	-3.90102605841387	1.0496828873476e-4	0.00279794709333125	Hypomethylated
Puffiness	cg09749116	chr9	94484996	Intergenic	-0.00833742888471081	2.95380519734639	-3.9009827733714	1.0498666173383e-4	0.00279810955481466	Hypomethylated
Puffiness	cg17331032	chr9	94608238	Intergenic	-0.00896292461705066	1.2464992571798	-3.90098307803158	1.0498653240552e-4	0.00279810955481466	Hypomethylated
Puffiness	cg20441061	chr19	3145922	Intergenic	-0.0085373538079363109	1.38221237939951	-3.90099959097594	1.0497952288282e-4	0.00279810955481466	Hypomethylated
Puffiness	cg23412777	chr15	55589508	PYGO1;PYGO1;PYGO1	-0.00703014468601587	3.37701898385638	-3.90099380091484	1.0498198063547e-4	0.00279810955481466	Hypomethylated
Puffiness	cg09168805	chr1	94048992	Intergenic	-0.00799895103741762	2.72975045545527	-3.90093568593654	1.0500665217034e-4	0.00279849893856508	Hypomethylated
Puffiness	cg19635401	chr6	118551908	Intergenic	-0.00980564212076087	0.322147964945199	-3.90093389745644	1.0500741152023e-4	0.00279849893856508	Hypomethylated
Puffiness	cg16385627	chr12	120228151	Intergenic	-0.0098529072977067	1.38149196873448	-3.900922268411	1.0501234908763e-4	0.00279854871020591	Hypomethylated
Puffiness	cg12972164	chr18	24115761	Intergenic	-0.00943386073091343	1.06473069487774	-3.90090253889804	1.050207265285e-4	0.00279869014788943	Hypomethylated
Puffiness	cg03767807	chr16	1714431	Intergenic	-0.00674714134415359	3.85271212445774	-3.90088144573595	1.0502968369388e-4	0.00279878831476105	Hypomethylated
Puffiness	cg10800941	chr16	78290116	Intergenic	-0.00905906810492104	2.27520717505306	-3.90087940398425	1.0503055075765e-4	0.00279878831476105	Hypomethylated
Puffiness	cg14247318	chr6	28896937	Intergenic	0.00662469454247145	-5.41140001850286	3.9008622327315	1.0503784308315e-4	0.00279890081840825	Hypermethylated
Puffiness	cg19565140	chr14	60346572	Intergenic	-0.0103359331778855	2.86201425895804	-3.90085217255609	1.0504211568308e-4	0.00279893285242729	Hypomethylated
Puffiness	cg05579782	chr3	138282262	Intergenic	0.00805433097785256	-0.992271002672569	3.90082389359901	1.0505412675862e-4	0.00279912115136405	Hypermethylated
Puffiness	cg06143346	chr3	62335270	C3orf14;C3orf14;C3orf14;C3orf14;C3orf14;C3orf14	-0.0102039334755702	3.24959694554884	-3.900821075749	1.0505532367057e-4	0.00279912115136405	Hypomethylated
Puffiness	cg25821310	chr21	35541586	Intergenic	-0.00815715122339534	2.74603925795438	-3.90080510580253	1.0506210731989e-4	0.00279922007922702	Hypomethylated
Puffiness	cg00471142	chr19	39316125	LRFN1;LRFN1	-0.00607054910397594	3.59055182419975	-3.90078296385437	1.050715133725e-4	0.0027993055509144	Hypomethylated
Puffiness	cg03258685	chr12	48940746	Intergenic	0.0085926286083291	-0.832811828163077	3.90076552161046	1.0507892351902e-4	0.0027993055509144	Hypermethylated
Puffiness	cg17077550	chr11	129308419	Intergenic	0.00871299005021536	-0.771970672187385	3.90078764056689	1.0506952660636e-4	0.0027993055509144	Hypermethylated
Puffiness	cg20172935	chr16	55248557	Intergenic	-0.0079201131492046	2.53940687936396	-3.90077258104384	1.0507592433644e-4	0.0027993055509144	Hypomethylated
Puffiness	cg23903774	chr6	35402346	Intergenic	-0.00905699754905546	3.57267396458313	-3.90076141217776	1.0508066943849e-4	0.0027993055509144	Hypomethylated
Puffiness	cg16807097	chr12	56267112	COQ10A;COQ10A;COQ10A	0.00438125498331019	-6.87739851137121	3.90074117904193	1.0508926601916e-4	0.00279945275037263	Hypermethylated
Puffiness	cg25743236	chr8	137319140	Intergenic	-0.00883683819215485	3.11506940815473	-3.90072716308475	1.0509522145767e-4	0.00279952958640561	Hypomethylated
Puffiness	cg02695090	chr2	38595002	Intergenic	-0.00795282254676031	2.7166143743332	-3.90071367224477	1.0510095407315e-4	0.00279960048255534	Hypomethylated
Puffiness	cg01941018	chr12	7018470	LPCAT3;LPCAT3	0.00608714989279184	-5.90306716008142	3.9006696155167	1.0511967700443e-4	0.00279993557631209	Hypermethylated
Puffiness	cg21913632	chr21	45085215	Intergenic	-0.00762501687783698	1.93103354768985	-3.90067078265181	1.0511918096255e-4	0.00279993557631209	Hypomethylated
Puffiness	cg24221301	chr19	16518969	CHERP;CHERP	-0.00997312467096352	3.13137474976563	-3.90065297078576	1.0512675139089e-4	0.00280004219234217	Hypomethylated
Puffiness	cg13485052	chr3	131026807	ASTE1;ASTE1;ASTE1;ASTE1;ASTE1;NEK11;NEK11;NEK11;NEK11;NEK11;NEK11;NEK11;NEK11;NEK11;NEK11;NEK11;NEK11;NEK11;NEK11;NEK11;NEK11;NEK11;NEK11;NEK11;NEK11;NEK11;NEK11;NEK11;NEK11;NEK11;NEK11;NEK11;NEK11;NEK11;NEK11;NEK11;NEK11;NEK11	0.00652601536751115	-5.87975241965362	3.90063021391778	1.051364243022e-4	0.0028002180116111	Hypermethylated
Puffiness	cg20717798	chr7	157832266	Intergenic	0.0103060873303291	-0.92747436470065	3.90058832717212	1.0515423065636e-4	0.00280046078022176	Hypermethylated
Puffiness	cg22231646	chr17	15493036	Intergenic	-0.00838594376623123	3.48419292130327	-3.90059845767199	1.051499238472e-4	0.00280046078022176	Hypomethylated
Puffiness	cg25019126	chr4	110198583	ELOVL6;ELOVL6;ELOVL6;ELOVL6	0.00683277297958517	-5.26752733616033	3.90058709258788	1.0515475553019e-4	0.00280046078022176	Hypermethylated
Puffiness	cg08471972	chr13	51270239	Intergenic	-0.00746253863045405	2.25886056721596	-3.90056245895804	1.0516522884306e-4	0.00280057606581056	Hypomethylated
Puffiness	cg13079682	chr8	124351923	Intergenic	-0.00897814895567151	1.42423863507197	-3.90056543906464	1.0516396175895e-4	0.00280057606581056	Hypomethylated
Puffiness	cg13201768	chr20	38836682	Intergenic	-0.00825536458232603	3.34314465033709	-3.90051895943772	1.051837256474e-4	0.00280098681425742	Hypomethylated
Puffiness	cg09443791	chr12	8936713	Intergenic	-0.00713950156618106	3.61432829793369	-3.90050985121069	1.0518759902431e-4	0.00280100813596764	Hypomethylated
Puffiness	cg00591421	chr10	104708978	Intergenic	-0.0100284548864286	1.26701808661509	-3.90046643481921	1.0520606419152e-4	0.00280134101497156	Hypomethylated
Puffiness	cg15848479	chr2	216798265	Intergenic	-0.00774934158369864	3.5259861475099	-3.90046600758546	1.05206245911e-4	0.00280134101497156	Hypomethylated
Puffiness	cg23314014	chr14	100207565	Intergenic	-0.00802704914418953	3.06472272952248	-3.90042474584919	1.0522379756429e-4	0.00280172652715438	Hypomethylated
Puffiness	cg08764090	chr9	110334258	TXNDC8;TXNDC8;TXNDC8;TXNDC8	-0.0107005037781693	1.13753130655664	-3.90040588691239	1.0523182058016e-4	0.00280185831131413	Hypomethylated
Puffiness	cg03190891	chr10	95441415	SORBS1;SORBS1;SORBS1	-0.00771759034194529	1.93234580748204	-3.90039517726416	1.0523637696292e-4	0.00280189778935289	Hypomethylated
Puffiness	cg14507634	chr2	233464084	Intergenic	-0.0069201850861488	3.73893305049508	-3.90038739033035	1.052396900041e-4	0.0028019041623279	Hypomethylated
Puffiness	cg00761780	chr1	52009865	Intergenic	-0.00821161726114994	2.4099680856599	-3.90035737173677	1.0525246268549e-4	0.00280216238127452	Hypomethylated
Puffiness	cg23460961	chr11	94649181	Intergenic	-0.00992959152834623	0.411909580737375	-3.90033756538753	1.0526089093794e-4	0.00280230492570934	Hypomethylated
Puffiness	cg00483526	chr12	122423100	CLIP1;CLIP1;CLIP1;CLIP1	0.00580789800427294	-4.38220401285479	3.90028567610086	1.0528297456104e-4	0.00280281099089874	Hypermethylated
Puffiness	cg08373614	chr1	155026692	DCST2	0.0108940983742508	-0.856036767613139	3.90023392717435	1.0530500281178e-4	0.00280323368949796	Hypermethylated
Puffiness	cg23885131	chr12	56206595	RNF41;RNF41;RNF41;RNF41;RNF41	0.00883478553913273	-0.496512811691004	3.90024073914647	1.0530210287298e-4	0.00280323368949796	Hypermethylated
Puffiness	cg05216862	chr6	81754059	TENT5A	0.00294165206083207	-6.80670250810171	3.90009475617523	1.0536426612313e-4	0.00280464748328359	Hypermethylated
Puffiness	cg08741300	chr11	2559783	Intergenic	-0.0091845440611003	1.39327165989522	-3.90009730082717	1.0536318224869e-4	0.00280464748328359	Hypomethylated
Puffiness	cg01857829	chr16	68737595	Intergenic	0.00684149234678434	-4.86175446015071	3.90003300381789	1.0539057228606e-4	0.00280522340757353	Hypermethylated
Puffiness	cg04231905	chr15	94297564	Intergenic	-0.00940991238109154	0.701681295679113	-3.9000078513062	1.0540128889708e-4	0.00280522340757353	Hypomethylated
Puffiness	cg04603630	chr22	38973322	Intergenic	-0.0104371258708521	3.29382097647714	-3.90001525669104	1.0539813361295e-4	0.00280522340757353	Hypomethylated
Puffiness	cg06678147	chr3	15405040	Intergenic	-0.0105688359597738	1.38747878388421	-3.90002861665099	1.053924414312e-4	0.00280522340757353	Hypomethylated
Puffiness	cg17619739	chr12	52148039	Intergenic	0.00966303632239138	0.0629318761538813	3.90001169889519	1.0539964950638e-4	0.00280522340757353	Hypermethylated
Puffiness	cg05855371	chr3	177532546	Intergenic	-0.0113446514801716	0.195976519517591	-3.89998326985864	1.0541176319321e-4	0.00280542027010589	Hypomethylated
Puffiness	cg11599981	chr19	6475891	DENND1C;DENND1C	0.00922662373206622	-0.710594657690496	3.89997233843327	1.054164214526e-4	0.00280543658598146	Hypermethylated
Puffiness	cg17683336	chr19	11195248	Intergenic	-0.0107570979481138	0.634937346400042	-3.89996738731703	1.0541853135896e-4	0.00280543658598146	Hypomethylated
Puffiness	cg17164494	chr12	1444646	ERC1;ERC1;ERC1;ERC1;ERC1;ERC1	-0.00681922093889988	3.45981068575854	-3.89994697493854	1.0542723046705e-4	0.00280558618447393	Hypomethylated
Puffiness	cg25714774	chr2	3421693	Intergenic	-0.00943458326797164	2.76381959759825	-3.89991947351847	1.0543895177318e-4	0.00280581619737853	Hypomethylated
Puffiness	cg10159113	chr12	104569931	Intergenic	-0.0103080121766179	1.25455796210491	-3.89989691889565	1.0544856563799e-4	0.00280586302488786	Hypomethylated
Puffiness	cg13911530	chr1	109828352	Intergenic	-0.0081724110277782	3.34713348183751	-3.89990566237473	1.0544483864838e-4	0.00280586302488786	Hypomethylated
Puffiness	cg22042776	chr17	2487285	Intergenic	-0.00954175682120947	1.75348543278247	-3.89989368169718	1.0544994555566e-4	0.00280586302488786	Hypomethylated
Puffiness	cg03771133	chr3	129316160	H1-10;H1-10;H1-10-AS1	0.00605594411628072	-5.22983084244509	3.89985772082397	1.0546527571328e-4	0.00280603675856269	Hypermethylated
Puffiness	cg04172395	chr11	132307711	NTM;NTM;NTM;NTM;NTM;NTM;NTM;NTM;NTM;NTM;NTM;NTM;NTM;NTM;NTM;NTM;NTM;NTM;NTM;NTM;NTM;NTM;NTM;NTM;NTM;NTM;NTM;NTM;NTM;NTM;NTM;NTM;NTM;NTM;NTM;NTM;NTM;NTM;NTM;NTM;NTM;NTM;NTM;NTM;NTM	-0.00793491688604249	4.05606702606441	-3.89986794290842	1.0546091781367e-4	0.00280603675856269	Hypomethylated
Puffiness	cg11246805	chr2	241289835	Intergenic	-0.00803517045997234	-1.1201176290931	-3.89985670344985	1.0546570945158e-4	0.00280603675856269	Hypomethylated
Puffiness	cg02812142	chr2	134837753	ACMSD;ACMSD	-0.00918536778461239	1.69008316166569	-3.89980559652677	1.0548750009687e-4	0.0028065346098798	Hypomethylated
Puffiness	cg15706230	chr19	47230810	Intergenic	0.00393832942639274	-5.58439729763561	3.8997969487265	1.0549118771218e-4	0.00280655080827325	Hypermethylated
Puffiness	cg02129675	chr12	123075751	Intergenic	0.00836559542391399	-1.16925361957222	3.89967459765201	1.0554337401034e-4	0.0028076933749773	Hypermethylated
Puffiness	cg05928695	chr18	13381947	Intergenic	-0.00909453863636703	0.535303308895621	-3.89968441181327	1.0553918708415e-4	0.0028076933749773	Hypomethylated
Puffiness	cg10238539	chr19	46792042	Intergenic	-0.00877903927061753	0.67839600087163	-3.89967766676155	1.0554206464722e-4	0.0028076933749773	Hypomethylated
Puffiness	cg01945038	chr1	109598984	GNAI3;GNAI3	-0.00705044866174436	3.90656422475411	-3.89962420734069	1.0556487404355e-4	0.00280818337459502	Hypomethylated
Puffiness	cg01808756	chr9	92729967	Intergenic	-0.00918519459829568	2.98295689522077	-3.89958026049356	1.0558362822519e-4	0.00280825227588697	Hypomethylated
Puffiness	cg02396778	chr2	8659049	Intergenic	-0.009627925373774	0.18131260406914	-3.89957477183609	1.0558597071418e-4	0.00280825227588697	Hypomethylated
Puffiness	cg06196373	chr5	150026758	HMGXB3;HMGXB3	-0.00548618299806284	3.97779053634604	-3.89960597337314	1.0557265495063e-4	0.00280825227588697	Hypomethylated
Puffiness	cg17886257	chr16	23269541	Intergenic	-0.00952904563238863	1.15555920440354	-3.89956760694762	1.0558902867112e-4	0.00280825227588697	Hypomethylated
Puffiness	cg19990723	chr14	104280350	Intergenic	-0.00824398206522464	2.55932943469132	-3.89957085940325	1.055876405206e-4	0.00280825227588697	Hypomethylated
Puffiness	cg23685580	chr15	43648669	CATSPER2;CATSPER2;CATSPER2;CATSPER2;CATSPER2	-0.00968434818767527	2.41289031649418	-3.89957983809409	1.0558380849815e-4	0.00280825227588697	Hypomethylated
Puffiness	cg25467710	chr1	185811497	Intergenic	-0.00892014936623782	1.66142477371374	-3.89959157790578	1.0557879825319e-4	0.00280825227588697	Hypomethylated
Puffiness	cg16836583	chr3	57597550	ARF4-AS1;ARF4-AS1;ARF4	0.00455751850081573	-5.46689666051281	3.89955054693192	1.0559631018139e-4	0.00280836399915853	Hypermethylated
Puffiness	cg10949345	chr2	30503967	Intergenic	-0.0106255960805509	1.81372273142658	-3.89948978193145	1.0562224959445e-4	0.0028089719136829	Hypomethylated
Puffiness	cg12449037	chr2	10862307	Intergenic	-0.00905289659641443	3.24903433083478	-3.8994223600244	1.0565103776531e-4	0.00280952163039445	Hypomethylated
Puffiness	cg13708158	chr12	115599418	Intergenic	0.00687376556119836	-4.15260809773263	3.89941971803252	1.0565216600838e-4	0.00280952163039445	Hypermethylated
Puffiness	cg20811236	chr18	48975030	Intergenic	-0.0103399425231924	1.17943561041505	-3.89942341357505	1.0565058785749e-4	0.00280952163039445	Hypomethylated
Puffiness	cg08535003	chr10	91630755	PPP1R3C	-0.0098082787949831	2.86526271154313	-3.89938484400628	1.0566705977081e-4	0.00280983572083314	Hypomethylated
Puffiness	cg00708789	chr4	16081817	Intergenic	-0.00817725692513356	-0.0350299780275992	-3.89934430174674	1.0568437677965e-4	0.00281005327530738	Hypomethylated
Puffiness	cg00785699	chr1	53826416	Intergenic	-0.00884524469316453	3.20222488933804	-3.89934048093445	1.0568600891982e-4	0.00281005327530738	Hypomethylated
Puffiness	cg04605696	chr3	197294190	MIR4797	-0.00916218091629304	2.00781332737682	-3.89935535778203	1.056796540964e-4	0.00281005327530738	Hypomethylated
Puffiness	cg13689411	chr10	58792964	Intergenic	-0.00702108893593783	-1.2201226778793	-3.89933682271545	1.0568757162719e-4	0.00281005327530738	Hypomethylated
Puffiness	cg25921543	chr3	59995036	Intergenic	-0.00957895944871528	3.11030773548798	-3.89931643892416	1.0569627951604e-4	0.00281020283734561	Hypomethylated
Puffiness	cg10869925	chr5	431948	Intergenic	-0.0081686123004788	3.21085983737965	-3.89928463810169	1.0570986607816e-4	0.00281031816966184	Hypomethylated
Puffiness	cg18639233	chr14	60509128	SIX6	0.00631682194559493	-5.73917798155173	3.89929469468572	1.0570556933137e-4	0.00281031816966184	Hypermethylated
Puffiness	cg19584685	chr15	60708990	Intergenic	-0.00841334200022319	3.23976958623202	-3.89929032244643	1.057074373813e-4	0.00281031816966184	Hypomethylated
Puffiness	cg17061022	chr4	8466099	Intergenic	-0.00664014026798941	3.37504451966709	-3.89927358295884	1.0571458965686e-4	0.00281036178592606	Hypomethylated
Puffiness	cg01154941	chr19	18975380	Intergenic	-0.00579498336397207	3.55236195331312	-3.89923311394509	1.0573188273015e-4	0.00281073954271259	Hypomethylated
Puffiness	cg17694130	chr4	14856666	Intergenic	0.0131642111414839	-2.58506761084961	3.89922573446807	1.0573503639008e-4	0.0028107414111884	Hypermethylated
Puffiness	cg03604172	chr1	35883942	Intergenic	0.00701520237696565	-4.20225910202054	3.89915843797672	1.05763800019e-4	0.00281117812051925	Hypermethylated
Puffiness	cg06400590	chr7	101494808	Intergenic	0.00880212465133166	-0.994610541621486	3.89916273846173	1.0576196169958e-4	0.00281117812051925	Hypermethylated
Puffiness	cg06971227	chr17	81120113	Intergenic	0.00915209521632405	0.671103778719497	3.89916054946311	1.0576289742251e-4	0.00281117812051925	Hypermethylated
Puffiness	cg13390630	chr20	46174607	CDH22	-0.0143627285479601	0.0422208755516981	-3.89916085198083	1.0576276810594e-4	0.00281117812051925	Hypomethylated
Puffiness	cg01540129	chr6	100479799	Intergenic	-0.00655247937057456	1.57989230731166	-3.89914112012084	1.0577120315288e-4	0.00281129292270767	Hypomethylated
Puffiness	cg01335658	chr10	129769270	MGMT;MGMT	-0.0110414044422858	4.25544158628775	-3.89912241181025	1.0577920123674e-4	0.00281142353091711	Hypomethylated
Puffiness	cg04809884	chr3	52779497	ITIH1;ITIH1;ITIH1;ITIH1	-0.0107656629456173	-1.19201700626007	-3.89909753894617	1.0578983564551e-4	0.00281162419830718	Hypomethylated
Puffiness	cg03281257	chr4	89829685	Intergenic	-0.0102827661074113	-0.201342532308146	-3.89900604753371	1.0582896155666e-4	0.00281253831541937	Hypomethylated
Puffiness	cg10024437	chr14	105538097	Intergenic	0.00657179151074413	-5.43820266833018	3.89900268265026	1.0583040079554e-4	0.00281253831541937	Hypermethylated
Puffiness	cg12802442	chr2	96211983	Intergenic	-0.00666451087004415	3.50237405696028	-3.89898691862488	1.0583714368214e-4	0.00281255352120141	Hypomethylated
Puffiness	cg21842274	chr5	76952812	CRHBP	-0.00819843712957921	1.59215717002287	-3.89899049219518	1.0583561509157e-4	0.00281255352120141	Hypomethylated
Puffiness	cg03520598	chr1	47771704	Intergenic	-0.00865352157858594	2.3871786232152	-3.89896503236581	1.0584650595974e-4	0.00281272032132647	Hypomethylated
Puffiness	cg07692466	chr16	83806297	Intergenic	-0.00838656515196001	0.918381658950983	-3.89893034402974	1.058613461818e-4	0.00281295067779426	Hypomethylated
Puffiness	cg22941433	chrX	130772747	Intergenic	-0.0107138713007934	1.19124408646846	-3.89893322033947	1.0586011557593e-4	0.00281295067779426	Hypomethylated
Puffiness	cg25601229	chr1	109076188	TAF13	0.00813428278159087	-4.67389281364747	3.89891673852659	1.0586716736971e-4	0.0028130233605645	Hypermethylated
Puffiness	cg18562499	chr13	29379469	Intergenic	-0.00714139582087197	3.80908152197825	-3.89890072820863	1.058740178583e-4	0.00281312338810974	Hypomethylated
Puffiness	cg01567656	chr11	77184824	Intergenic	-0.0090110621944286	3.29748548968505	-3.89887967479745	1.058830268217e-4	0.00281328075986261	Hypomethylated
Puffiness	cg20078466	chr7	50304735	IKZF1;IKZF1;IKZF1;IKZF1;IKZF1;IKZF1;IKZF1;IKZF1	0.00600708238783322	-5.45121156919411	3.89887212147063	1.0588625914183e-4	0.00281328464320937	Hypermethylated
Puffiness	cg19102713	chr11	121158260	Intergenic	-0.00918094328537818	4.52554078901795	-3.89884799216662	1.0589658549989e-4	0.00281341690440902	Hypomethylated
Puffiness	cg27335677	chr16	9093165	Intergenic	0.00750940682520848	-4.8825464380225	3.89884606614776	1.0589740979846e-4	0.00281341690440902	Hypermethylated
Puffiness	cg13093111	chr17	68312436	Intergenic	-0.00986500791629717	1.97578910041545	-3.8988346710709	1.0590228679359e-4	0.0028134644768836	Hypomethylated
Puffiness	cg03150082	chr1	225568019	Intergenic	-0.00929038455746681	2.14414502718422	-3.89881677013044	1.0590994867145e-4	0.00281350403642504	Hypomethylated
Puffiness	cg18585246	chr8	1091929	Intergenic	-0.00667554526102442	2.74592014100274	-3.89882204103452	1.0590769258898e-4	0.00281350403642504	Hypomethylated
Puffiness	cg15707544	chr1	10033181	UBE4B;UBE4B;UBE4B;UBE4B	0.0050634671400256	-4.84628270654831	3.89877744741757	1.0592678123794e-4	0.00281386919340504	Hypermethylated
Puffiness	cg09997082	chr19	45667688	GIPR;GIPR	-0.00838832265040661	-1.62959069461937	-3.89873278345687	1.059459032593e-4	0.00281429514506283	Hypomethylated
Puffiness	cg16998718	chr8	19817336	INTS10;INTS10;INTS10;INTS10;INTS10;INTS10;INTS10;INTS10;INTS10;INTS10;INTS10;INTS10;INTS10;INTS10;INTS10;INTS10;INTS10;INTS10;INTS10;INTS10;INTS10;INTS10;INTS10;INTS10;INTS10;INTS10;INTS10	0.00438957678184231	-3.96256170046819	3.89869924056647	1.0596026615319e-4	0.00281459465644655	Hypermethylated
Puffiness	cg04301322	chr7	148711805	Intergenic	-0.00810006998105781	-0.529483639568406	-3.89867427705556	1.0597095659581e-4	0.00281479660286185	Hypomethylated
Puffiness	cg21787835	chr1	10647877	CASZ1;CASZ1	0.0123605986042661	-1.46758380007904	3.89864005882749	1.0598561196123e-4	0.00281510385057172	Hypermethylated
Puffiness	cg17929770	chr19	45815256	RSPH6A;RSPH6A	-0.0124864034365941	0.241730144438654	-3.89863028158665	1.0598979981933e-4	0.00281513305903996	Hypomethylated
Puffiness	cg05135409	chr18	66683126	Intergenic	-0.00944357898260366	-0.58769724483667	-3.89861706248457	1.05995462169e-4	0.00281520142777294	Hypomethylated
Puffiness	cg09111188	chr6	6726026	Intergenic	-0.00922309744002271	0.517237151698933	-3.89858917098209	1.0600741032143e-4	0.00281543673632308	Hypomethylated
Puffiness	cg19660711	chr4	80017825	Intergenic	-0.00807856623014124	1.27215738374284	-3.89857034359594	1.0601547631079e-4	0.00281556892831242	Hypomethylated
Puffiness	cg15137874	chr14	20616249	Intergenic	-0.00718580258845492	4.35485172658601	-3.89854467703314	1.060264732608e-4	0.00281573464155805	Hypomethylated
Puffiness	cg21029060	chr16	3589235	SLX4	-0.0117193336986474	1.55612179501319	-3.89854136203709	1.0602789366388e-4	0.00281573464155805	Hypomethylated
Puffiness	cg22653743	chr17	49217273	Intergenic	-0.00823220573246049	-0.294081618151194	-3.89852801703444	1.0603361188674e-4	0.00281580446656324	Hypomethylated
Puffiness	cg26928332	chrX	39759872	Intergenic	0.0124694666064149	-0.430023668604775	3.89847072583401	1.0605816400418e-4	0.00281637442154891	Hypermethylated
Puffiness	cg23283301	chr1	211204648	Intergenic	-0.0087675236247197	2.91068694534652	-3.8984611561067	1.0606226563035e-4	0.00281640129637679	Hypomethylated
Puffiness	cg01078509	chr1	93734769	Intergenic	-0.00695122979896418	3.43478485916612	-3.89842167941963	1.060791870935e-4	0.00281676858056205	Hypomethylated
Puffiness	cg18115488	chr2	6927105	Intergenic	-0.00822757521584569	2.55859115171907	-3.89837020638921	1.0610125455731e-4	0.00281727248345105	Hypomethylated
Puffiness	cg21487775	chr16	50717666	Intergenic	-0.00655313130973805	3.62783678505954	-3.89834720333767	1.0611111780498e-4	0.00281745231179843	Hypomethylated
Puffiness	cg14379912	chr9	132664004	DDX31;DDX31	-0.00758774755272291	3.34468516401018	-3.89833884038491	1.0611470388649e-4	0.00281746546380599	Hypomethylated
Puffiness	cg12211091	chr19	2513001	GNG7;GNG7	0.0102333844379767	-1.39299067532015	3.89831832948148	1.061234995633e-4	0.0028176169316687	Hypermethylated
Puffiness	cg07847849	chr9	120794727	FBXW2;FBXW2;FBXW2;FBXW2	-0.00884362157735087	3.20343525380231	-3.89828722075881	1.0613684121155e-4	0.00281780701629847	Hypomethylated
Puffiness	cg12660341	chr4	3384502	RGS12;RGS12	0.0093971211257512	-1.18807260318891	3.89829194960682	1.0613481304062e-4	0.00281780701629847	Hypermethylated
Puffiness	cg06836497	chr1	28736955	YTHDF2;YTHDF2;YTHDF2;YTHDF2	0.00587916213597232	-5.97681896513803	3.89825605487533	1.0615020896492e-4	0.00281794307522818	Hypermethylated
Puffiness	cg08279856	chr16	58339903	Intergenic	-0.00873488114503908	2.8591475217858	-3.89825365150397	1.0615123989146e-4	0.00281794307522818	Hypomethylated
Puffiness	cg16580762	chr19	8569253	Intergenic	-0.00952024220129866	-0.0718978660998029	-3.89825904930572	1.0614892451676e-4	0.00281794307522818	Hypomethylated
Puffiness	cg09353247	chr6	30589845	ABCF1;ABCF1	-0.00840257142118665	2.79251480076909	-3.89823813590483	1.061578955381e-4	0.00281803769407761	Hypomethylated
Puffiness	cg10734382	chr10	114694882	Intergenic	-0.0104647689759793	1.92218977705986	-3.89816428317711	1.0618958117227e-4	0.00281879672709066	Hypomethylated
Puffiness	cg16648387	chr1	62263945	Intergenic	-0.00791841628629548	2.83576367134885	-3.89813175532113	1.0620353969865e-4	0.00281908516447799	Hypomethylated
Puffiness	cg26840272	chr10	7620823	ITIH5	-0.0087904481639585	3.57023752272066	-3.89811290069106	1.0621163149202e-4	0.00281921786202434	Hypomethylated
Puffiness	cg00978006	chr10	30417648	Intergenic	-0.010307436457789	-0.77996962151723	-3.89809003897232	1.0622144377943e-4	0.00281931412783386	Hypomethylated
Puffiness	cg23943305	chr19	3408120	Intergenic	0.0118025553012758	-1.59877099794224	3.89809366415191	1.0621988778918e-4	0.00281931412783386	Hypermethylated
Puffiness	cg07584558	chr19	42199076	DEDD2;DEDD2;DEDD2;DEDD2;DEDD2;DEDD2;DEDD2;DEDD2;DEDD2;DEDD2;DEDD2;DEDD2;DEDD2	-0.00858875016855202	-1.55849044619414	-3.8980825047893	1.0622467765101e-4	0.00281931787262296	Hypomethylated
Puffiness	cg09083301	chr3	52279006	WDR82	0.00881508483329145	-3.09137547630698	3.89802547187912	1.0624916071183e-4	0.0028198855772468	Hypermethylated
Puffiness	cg01909982	chr1	6260390	Intergenic	0.00557111907535503	-5.41124026173202	3.89799120135529	1.0626387491266e-4	0.00282002978436341	Hypermethylated
Puffiness	cg11633334	chr7	121753878	Intergenic	-0.00927590149157049	3.13238806874766	-3.8979995095322	1.0626030758325e-4	0.00282002978436341	Hypomethylated
Puffiness	cg26823355	chrX	24696550	Intergenic	-0.00829014577723247	2.31724378080038	-3.89799551475406	1.0626202282984e-4	0.00282002978436341	Hypomethylated
Puffiness	cg20371437	chr13	35722735	Intergenic	-0.00873268041389172	0.232906634943023	-3.89792222385569	1.0629349654946e-4	0.00282073376567087	Hypomethylated
Puffiness	cg26686999	chr6	32853606	TAP1;PSMB9;TAP1	0.00499356578331822	-0.907384443170397	3.89789589054766	1.0630480716146e-4	0.00282095179646738	Hypermethylated
Puffiness	cg07234599	chr9	127065887	Intergenic	-0.00787811197389511	3.0669067442464	-3.89787728083119	1.0631280104343e-4	0.00282108180290441	Hypomethylated
Puffiness	cg02645977	chr17	41865465	KLHL11	0.00659169013436687	-5.54733286216785	3.89786219260775	1.0631928267053e-4	0.00282117167423889	Hypermethylated
Puffiness	cg25920207	chr11	117232083	RNF214;RNF214;RNF214;PCSK7	0.00583509378366379	-5.50041543988171	3.89783677732058	1.0633020146175e-4	0.00282137927662655	Hypermethylated
Puffiness	cg22144225	chr15	61831449	Intergenic	-0.0102331611405624	-0.702332969543302	-3.89781976210416	1.0633751204829e-4	0.00282149112914727	Hypomethylated
Puffiness	nv-GRCh38-chr17-7675172-7675172-A-G	chr17	7675172	TP53;TP53;TP53;TP53;TP53;TP53;TP53;TP53;TP53;TP53;TP53;TP53;TP53;TP53;TP53;TP53;TP53;TP53	0.00624152939047121	-4.79119574044365	3.89780988777157	1.0634175477254e-4	0.00282152157684182	Hypermethylated
Puffiness	cg10315333	chr4	73245738	Intergenic	-0.00921858285900579	2.50612575557355	-3.89769295380729	1.0639201019676e-4	0.00282277282307371	Hypomethylated
Puffiness	cg16146993	chr19	36436809	Intergenic	-0.00800539749326622	-1.22974059325706	-3.89765148231116	1.0640983904939e-4	0.00282316368580715	Hypomethylated
Puffiness	cg08500818	chr16	67967853	SLC12A4	0.00769029729937756	-4.02364744463076	3.89762598926259	1.0642080007073e-4	0.00282329675157395	Hypermethylated
Puffiness	cg13674411	chr1	204263549	Intergenic	-0.00724987580708144	2.60722140222937	-3.8976254107589	1.0642104881725e-4	0.00282329675157395	Hypomethylated
Puffiness	cg19351586	chr17	15238360	Intergenic	-0.00976072230478111	1.17237279003378	-3.89758974212324	1.0643638677194e-4	0.00282362148459264	Hypomethylated
Puffiness	cg25672027	chr22	43160089	Intergenic	0.010473396880723	-0.372362594477316	3.89756545233406	1.0644683287829e-4	0.00282381642799505	Hypermethylated
Puffiness	cg23342948	chr3	66376781	Intergenic	-0.00899678270097228	2.93778274181787	-3.89754138199069	1.0645718556578e-4	0.00282400888191302	Hypomethylated
Puffiness	cg12145363	chr11	119896680	Intergenic	-0.00851923115986278	2.57939168343872	-3.8974866296495	1.0648073816858e-4	0.00282455147096525	Hypomethylated
Puffiness	cg01064265	chr16	55329146	IRX6	-0.0139168671285961	-0.956027221093216	-3.89747027603119	1.0648777389692e-4	0.0028246559078437	Hypomethylated
Puffiness	cg22009252	chr17	1107755	Intergenic	0.0126991959219195	-1.64480537376628	3.89746293633609	1.0649093175698e-4	0.00282465747871601	Hypermethylated
Puffiness	cg11097959	chr6	41510297	Intergenic	-0.0074705960693346	3.64575642867793	-3.89742187335805	1.0650860049212e-4	0.002825043937285	Hypomethylated
Puffiness	cg00506250	chr3	60761683	Intergenic	-0.0101008851442733	3.2576593529649	-3.89740677462438	1.0651509792998e-4	0.00282508313263249	Hypomethylated
Puffiness	cg05964487	chr13	40173091	Intergenic	0.0104961967729138	-0.222900904441594	3.89740403612028	1.0651627643056e-4	0.00282508313263249	Hypermethylated
Puffiness	cg12225692	chr10	13767766	Intergenic	-0.00836419275656612	3.66829892003906	-3.89738323162903	1.0652522993472e-4	0.00282523840167294	Hypomethylated
Puffiness	cg04959713	chr2	10405675	Intergenic	0.00925033626034429	-0.769103179482314	3.8973658559987	1.0653270832597e-4	0.00282535454020102	Hypermethylated
Puffiness	cg16515388	chr11	67435345	RPS6KB2;RPS6KB2	-0.00855850298009745	0.981678080831096	-3.89731730998393	1.0655360493836e-4	0.00282574431808082	Hypomethylated
Puffiness	cg17355634	chr12	19969536	Intergenic	-0.0086496775300204	2.33773144491566	-3.8973192625379	1.0655276438748e-4	0.00282574431808082	Hypomethylated
Puffiness	cg01713250	chr1	3373351	Intergenic	0.00798159547072804	0.636566296908398	3.89727232750098	1.0657297108954e-4	0.00282617567958715	Hypermethylated
Puffiness	cg21778628	chr16	78638667	Intergenic	-0.00875578023617246	2.75600131380228	-3.89725431852755	1.0658072536291e-4	0.0028262990931559	Hypomethylated
Puffiness	cg08764927	chr1	7784835	PER3;PER3;PER3;PER3;PER3;PER3;PER3;PER3;PER3;PER3;PER3;PER3;PER3;PER3	0.0102591231216865	0.143720743879172	3.89724590784751	1.0658434700208e-4	0.00282631291387161	Hypermethylated
Puffiness	cg13422119	chr15	85065653	Intergenic	-0.00658404728147534	3.10835215780281	-3.89723157393266	1.0659051945458e-4	0.00282639437211037	Hypomethylated
Puffiness	cg13279927	chr20	62364360	Intergenic	0.00762431139979148	-1.32618244889476	3.89719284502432	1.0660719853918e-4	0.00282675441532183	Hypermethylated
Puffiness	cg05990805	chr3	126651835	Intergenic	-0.00654760760252248	3.1366797189395	-3.89715625278799	1.0662295970695e-4	0.00282709009917594	Hypomethylated
Puffiness	cg23114594	chr10	13502648	Intergenic	0.00923763055192005	-0.799201765003266	3.89713532127758	1.0663197640918e-4	0.00282724694031824	Hypermethylated
Puffiness	cg02600349	chr22	38655812	CBY1;CBY1	-0.00811560544911018	1.46597883815869	-3.89710778885951	1.0664383769355e-4	0.0028274791915739	Hypomethylated
Puffiness	cg17184279	NA	NA	Intergenic	0.00648666203775306	-2.34616362596465	3.89709383944541	1.0664984773879e-4	0.00282755629822086	Hypermethylated
Puffiness	cg01391506	chr3	194943166	Intergenic	-0.00863083696582751	-0.196108606224393	-3.89704760283157	1.0666977087584e-4	0.00282800226078995	Hypomethylated
Puffiness	cg03080623	chr11	95074036	Intergenic	-0.0106960801741103	2.82283365934556	-3.89700693599811	1.0668729692996e-4	0.00282838464840533	Hypomethylated
Puffiness	cg16454130	chr7	73831109	CLDN4;CLDN4	0.0102798682826363	-0.851644390421917	3.89699263412152	1.0669346121078e-4	0.00282846581081047	Hypermethylated
Puffiness	cg07375732	chr12	29159726	Intergenic	-0.00853935651401642	0.358985046819229	-3.89696778100131	1.0670417400567e-4	0.00282866754704085	Hypomethylated
Puffiness	cg17107022	chr6	36019244	Intergenic	-0.00969588979527547	0.285011348734574	-3.89695819316434	1.0670830705967e-4	0.00282869485138591	Hypomethylated
Puffiness	cg21937593	chr3	167380300	ZBBX;ZBBX;ZBBX;ZBBX;ZBBX	0.00702122091147958	-4.71530168588413	3.8969308642711	1.06720088628e-4	0.00282892490015755	Hypermethylated
Puffiness	cg01818128	chr17	73228188	FAM104A	-0.00791095926174925	1.53375489730131	-3.89690929914272	1.0672938628816e-4	0.00282892759717313	Hypomethylated
Puffiness	cg17815988	chr16	70454341	FCSK	0.00515574680155531	-5.49498726434247	3.89690903461508	1.0672950034223e-4	0.00282892759717313	Hypermethylated
Puffiness	cg20511352	chr1	212629054	Intergenic	-0.00626428323757433	3.67251553239958	-3.89690952588769	1.0672928852461e-4	0.00282892759717313	Hypomethylated
Puffiness	cg17758673	chr4	3363615	Intergenic	-0.00851139457749933	2.97826092172808	-3.8968787523262	1.0674255765375e-4	0.00282919142575554	Hypomethylated
Puffiness	cg15706604	chr15	74302933	Intergenic	0.00728557222634442	-2.99912202889186	3.896843534779	1.0675774488148e-4	0.00282951169038394	Hypermethylated
Puffiness	cg23927620	chr1	212516632	Intergenic	0.00898477781762665	-0.528216271885684	3.89676717796783	1.0679068003821e-4	0.00283030231455833	Hypermethylated
Puffiness	cg09796501	chr1	25906944	MIR3917;STMN1;STMN1;STMN1;STMN1	0.00706244254807886	-4.88191594863259	3.89674308316138	1.068010748999e-4	0.00283043428221643	Hypermethylated
Puffiness	cg25639006	chr21	10416033	Intergenic	0.00451714500259526	-0.154790774730172	3.89674124189828	1.0680186928782e-4	0.00283043428221643	Hypermethylated
Puffiness	cg11923634	NA	NA	Intergenic	0.00629858595967785	-2.17128597718658	3.89673253698666	1.0680562497923e-4	0.00283045152679147	Hypermethylated
Puffiness	cg14632570	chr20	5689650	Intergenic	-0.0101409344635242	1.42097537524495	-3.89671354796191	1.0681381813414e-4	0.00283058636398508	Hypomethylated
Puffiness	cg05147070	chr3	160565681	KPNA4	0.00736850009097448	-4.81455356453974	3.8966716601446	1.0683189348484e-4	0.00283098306578242	Hypermethylated
Puffiness	cg03235520	chr2	101623328	Intergenic	-0.0088432389083155	0.618797687589781	-3.89660419076302	1.0686101382469e-4	0.00283159011052611	Hypomethylated
Puffiness	cg24828009	chr16	85664844	Intergenic	-0.00962594163307804	3.28012148916041	-3.89660730533757	1.0685966938348e-4	0.00283159011052611	Hypomethylated
Puffiness	cg09402243	chr11	112255578	PLET1	-0.00970129262302817	0.0654954417502229	-3.89658096591061	1.068710395984e-4	0.00283177345804476	Hypomethylated
Puffiness	cg10117358	chr6	133983689	Intergenic	-0.010028350541677	1.29498315806756	-3.89656531379178	1.0687779685355e-4	0.00283187019113365	Hypomethylated
Puffiness	cg18706476	chr3	49902812	MST1R;MST1R;MST1R;MST1R	0.0143168942619782	-0.614984825090678	3.89653849033156	1.0688937788426e-4	0.00283209472727039	Hypermethylated
Puffiness	cg23098693	chr1	117608191	Intergenic	-0.00979466968532463	2.26880950458936	-3.89653074701548	1.068927212822e-4	0.00283210099594357	Hypomethylated
Puffiness	cg20582800	chr6	43645027	RSPH9;RSPH9	-0.00826186884836075	0.534554859583383	-3.89650350233181	1.0690448573884e-4	0.00283233037201194	Hypomethylated
Puffiness	cg14210533	chr16	29863313	CDIPTOSP;CDIPTOSP;CDIPT;CDIPT;CDIPT	0.00448109512370857	-4.57857959773811	3.89648523921295	1.0691237257456e-4	0.00283245700393854	Hypermethylated
Puffiness	cg19395519	chr7	6413698	Intergenic	-0.00729933866414345	4.05329442015998	-3.89646590074063	0.00010692072439597001	0.00283251362815713	Hypomethylated
Puffiness	cg25286135	chr19	57273804	Intergenic	-0.00891150826658483	3.05144574909326	-3.89646938410763	1.0691921996793e-4	0.00283251362815713	Hypomethylated
Puffiness	cg03833942	NA	NA	Intergenic	0.00414532096316183	0.65027754222383	3.89645102411577	1.0692714967255e-4	0.0028325449077251	Hypermethylated
Puffiness	cg23709674	chr6	36442738	PXT1;PXT1;KCTD20;KCTD20;KCTD20;KCTD20;KCTD20	0.00737987271464305	-5.15859996331263	3.89644877823559	1.0692811970933e-4	0.0028325449077251	Hypermethylated
Puffiness	cg04459481	chr16	74607053	GLG1;GLG1;GLG1;GLG1;GLG1	0.00577116503580848	-5.74072024500322	3.8963947555058	1.0695145562319e-4	0.00283279856078871	Hypermethylated
Puffiness	cg13360526	chr1	224256817	Intergenic	0.00972099907904843	-0.125737297399207	3.89638562572089	1.0695539984393e-4	0.00283279856078871	Hypermethylated
Puffiness	cg13396025	NA	NA	Intergenic	0.00436594131087589	-0.183612647850236	3.89641170136578	1.0694413509104e-4	0.00283279856078871	Hypermethylated
Puffiness	cg14846463	chr3	13875145	WNT7A	-0.0079230844688807	2.96858856566674	-3.89640634044393	1.0694645093293e-4	0.00283279856078871	Hypomethylated
Puffiness	cg16012597	chr11	3000624	Intergenic	0.0103776444089867	-1.06767877022746	3.89638344842785	1.0695634049148e-4	0.00283279856078871	Hypermethylated
Puffiness	cg26024341	chr10	35127052	CREM;CREM;CREM;CREM;CREM;CREM;CREM;CREM;CREM;CREM;CREM;CREM;CREM;CREM;CREM;CREM;CREM;CREM;CREM;CREM;CREM;CREM;CREM;CREM;CREM;CREM;CREM;CREM;CREM;CREM;CREM;CREM;CREM;CREM;CREM;CREM;CREM;CREM;CREM;CREM;CREM;CREM;CREM;CREM;CREM;CREM;CREM;CREM;CREM;CREM;CREM;CREM;CREM;CREM;CREM;CREM;CREM;CREM;CREM;CREM;CREM;CREM;CREM;CREM;CREM;CREM;CREM;CREM;CREM;CREM;CREM;CREM	0.00540775672335275	-5.87020902502193	3.89638980802388	1.0695359300158e-4	0.00283279856078871	Hypermethylated
Puffiness	cg01890085	chr7	75958665	Intergenic	-0.00856689405154053	2.90003065201328	-3.89635907818399	1.0696686960814e-4	0.00283299511889933	Hypomethylated
Puffiness	cg00288562	chr7	23532026	TRA2A;TRA2A;TRA2A;TRA2A;TRA2A;TRA2A;TRA2A	0.0069895712124506	-6.18530553547309	3.89634796114943	1.0697167302692e-4	0.00283304002608623	Hypermethylated
Puffiness	cg10087752	chr3	125595218	OSBPL11;OSBPL11	0.00683691088078586	-5.50224195969239	3.89631627805147	1.0698536369478e-4	0.00283332029391633	Hypermethylated
Puffiness	cg05370068	chr6	35216605	Intergenic	-0.00797247214012607	3.16171032336555	-3.89630123080764	1.0699186637969e-4	0.00283337319424274	Hypomethylated
Puffiness	cg21721331	chr1	157701087	FCRL3;FCRL3;FCRL3;FCRL3;FCRL3;FCRL3	-0.00926896542118489	1.00318657833705	-3.89629727118753	1.069935775965e-4	0.00283337319424274	Hypomethylated
Puffiness	cg15451906	chr8	133208333	Intergenic	-0.00792275582986487	2.75582594022867	-3.89627887103178	1.0700152987461e-4	0.00283350146999467	Hypomethylated
Puffiness	cg10692821	chr16	10898649	Intergenic	-0.00623558939301818	4.02525415826084	-3.89622614394474	1.0702432084578e-4	0.00283402266947281	Hypomethylated
Puffiness	cg08598426	chr8	3375904	Intergenic	0.00865655923132997	-1.147771866744	3.89617278319622	1.070473903867e-4	0.00283438654957338	Hypermethylated
Puffiness	cg11118428	chr14	89384245	Intergenic	-0.00771395538298928	3.8576151463104	-3.89617546155414	1.070462323357e-4	0.00283438654957338	Hypomethylated
Puffiness	cg27510197	chr1	160205639	LOC729867	0.0058734859858162	-5.42175134555286	3.89618004500203	1.0704425060176e-4	0.00283438654957338	Hypermethylated
Puffiness	cg11047365	chr7	54966780	Intergenic	-0.00938938278037481	2.60727114450252	-3.896151430173	1.0705662329188e-4	0.00283454868455136	Hypomethylated
Puffiness	cg19215844	chr3	149241934	Intergenic	0.00361035898420602	-1.26869343034408	3.89610134677023	1.0707828197653e-4	0.00283503979913369	Hypermethylated
Puffiness	cg14945850	chr6	18142122	Intergenic	0.00817666748228317	-0.727011981500447	3.89609006259751	1.0708316241531e-4	0.00283506297246672	Hypermethylated
Puffiness	cg17801394	chr1	23778315	PITHD1;ELOA-AS1	0.00608663292043894	-6.46607873816117	3.89608494159991	1.0708537733163e-4	0.00283506297246672	Hypermethylated
Puffiness	cg08341655	chr8	140557041	Intergenic	-0.00829843754671161	3.54763321833636	-3.89603358287979	1.0710759322508e-4	0.0028355687808825	Hypomethylated
Puffiness	cg27492229	chr3	142673502	Intergenic	-0.00723539925122359	3.15270710357352	-3.8960202346736	1.0711336788166e-4	0.00283563930689333	Hypomethylated
Puffiness	cg10967866	chr10	132548660	Intergenic	-0.00982182376155243	4.15163033561034	-3.89599411729279	1.0712466754764e-4	0.00283585608953339	Hypomethylated
Puffiness	cg10599892	chr1	235971481	Intergenic	-0.00758836703753155	2.7678681776536	-3.89597184357133	1.0713430514772e-4	0.00283594650772604	Hypomethylated
Puffiness	cg13913917	chr3	182793544	ATP11B;ATP11B	0.00451792155588798	-6.22232693253122	3.89597486562957	1.071329974875e-4	0.00283594650772604	Hypermethylated
Puffiness	cg06617834	chr4	54076623	Intergenic	-0.00944564868528398	1.69836243571483	-3.89595904633896	1.0713984274358e-4	0.00283601073953761	Hypomethylated
Puffiness	cg01993552	chr19	46080951	Intergenic	-0.00890507328330156	2.20302752845645	-3.89590585403845	1.0716286292286e-4	0.00283635679825552	Hypomethylated
Puffiness	cg17716091	chr6	75927498	Intergenic	-0.00733926901667223	3.14864252792544	-3.89591615901166	1.0715840284582e-4	0.00283635679825552	Hypomethylated
Puffiness	cg21139396	chr16	11597814	Intergenic	-0.00989085552713832	1.43918122508206	-3.89590701496654	1.0716236045488e-4	0.00283635679825552	Hypomethylated
Puffiness	cg21551873	chr16	57393153	Intergenic	0.00339326956990258	-0.561907144296284	3.89590007972834	1.0716536216845e-4	0.00283635679825552	Hypermethylated
Puffiness	cg12209946	chr3	14945927	FGD5-AS1;FGD5-AS1;FGD5-AS1;FGD5-AS1;FGD5-AS1	-0.00994924630311033	0.546036310862989	-3.8958842374587	1.0717221932645e-4	0.00283637358302199	Hypomethylated
Puffiness	cg25026456	chr1	27972451	EYA3;EYA3;EYA3;EYA3;EYA3;EYA3	-0.00733929373864735	4.0646726556797	-3.89589063854097	1.0716944863609e-4	0.00283637358302199	Hypomethylated
Puffiness	cg07194762	chr7	102331973	Intergenic	-0.00730722356251202	2.9335775070532	-3.89585785518819	1.0718363953255e-4	0.00283651112248419	Hypomethylated
Puffiness	cg19841283	chr1	182589635	RNASEL	0.00909382774959945	0.414797805486587	3.89586035983478	1.0718255528605e-4	0.00283651112248419	Hypermethylated
Puffiness	cg00925054	chr1	84754336	Intergenic	-0.00737485737622896	3.18630568277507	-3.89582099285467	1.0719959821546e-4	0.00283676874539168	Hypomethylated
Puffiness	cg26585320	chr13	21701786	FGF9;FGF9	-0.0080169174939803	3.18781823849397	-3.89582190661045	1.0719920259917e-4	0.00283676874539168	Hypomethylated
Puffiness	cg08590305	chr5	138533814	Intergenic	-0.0071099704255976	3.7289316186098	-3.89576759861003	1.0722271798589e-4	0.00283729818751155	Hypomethylated
Puffiness	cg00371556	chr1	21248090	Intergenic	-0.0068004489071098	4.02546924837169	-3.89574281062242	1.0723345281599e-4	0.00283739108305266	Hypomethylated
Puffiness	cg08381776	chr7	157934407	Intergenic	-0.00807280123875507	3.6898839649391	-3.89573793044918	1.0723556637193e-4	0.00283739108305266	Hypomethylated
Puffiness	cg12205413	chr6	89952804	Intergenic	-0.00972229164677448	-1.79687359343837	-3.89574046929339	1.0723446681809e-4	0.00283739108305266	Hypomethylated
Puffiness	cg16609998	chr11	73157989	Intergenic	-0.0103169814027858	-0.171263196672658	-3.89567357507234	1.0726344174967e-4	0.00283804627260823	Hypomethylated
Puffiness	cg06357061	chr15	92616843	Intergenic	0.0104102551576402	0.26775254621259	3.89565204558892	1.0727276872339e-4	0.00283821067257433	Hypermethylated
Puffiness	cg10020349	chr10	1106238	Intergenic	-0.00556033770653448	3.53210572923654	-3.89563792034733	1.0727888845809e-4	0.00283829020869632	Hypomethylated
Puffiness	cg01928516	chr17	2305083	SMG6	-0.00940215238425275	1.96090812775801	-3.8956280517932	1.0728316418673e-4	0.00283832095453171	Hypomethylated
Puffiness	cg21305699	chr16	81752125	Intergenic	-0.00854739787722633	1.42694020142681	-3.89561680119735	1.0728803890638e-4	0.00283836754523858	Hypomethylated
Puffiness	cg12254363	chr8	19047333	Intergenic	-0.00772751002003303	2.00018080213704	-3.89560835627431	1.072916981064e-4	0.00283838197689461	Hypomethylated
Puffiness	cg03052071	chr10	132951595	Intergenic	-0.00972506199651877	2.32701015118097	-3.89554479442211	1.073192433558e-4	0.00283894590418698	Hypomethylated
Puffiness	cg05224021	chr1	33727537	Intergenic	-0.00786149466729334	1.23412073497284	-3.89554684675349	1.0731835385027e-4	0.00283894590418698	Hypomethylated
Puffiness	cg05565579	chr5	56873332	Intergenic	-0.0090043882460683	1.34844742712792	-3.89553552553164	1.073232606932e-4	0.00283896979143704	Hypomethylated
Puffiness	cg03156851	chr13	88023038	Intergenic	-0.00856461016929034	-0.00783803047675845	-3.89550843265921	1.073350041448e-4	0.00283907452440212	Hypomethylated
Puffiness	cg06142965	chr4	3122380	Intergenic	-0.0070424982175728	3.07413130476947	-3.89551859114504	1.0733060078948e-4	0.00283907452440212	Hypomethylated
Puffiness	cg10007291	chr6	117385785	ROS1;ROS1;ROS1	-0.0075460520595297	3.178601389717	-3.89550483571102	1.0733656333947e-4	0.00283907452440212	Hypomethylated
Puffiness	cg00703260	chr1	26046404	SLC30A2;SLC30A2	0.00631562110786704	-5.53798420621073	3.89546385475988	1.0735432915539e-4	0.00283937044221463	Hypermethylated
Puffiness	cg08652108	chr6	44475863	Intergenic	0.00517291825549289	-3.60887862761017	3.89546647411312	1.0735319354592e-4	0.00283937044221463	Hypermethylated
Puffiness	cg15136195	chr2	37648508	Intergenic	-0.00951634828145032	0.622798664826944	-3.8954574743379	1.0735709540776e-4	0.00283937044221463	Hypomethylated
Puffiness	cg05718567	chr15	40039344	SRP14-DT;SRP14-DT;SRP14-DT;SRP14-DT;SRP14;SRP14	0.00610465688672664	-5.88286704759757	3.89543020691942	1.0736891804384e-4	0.00283960074011853	Hypermethylated
Puffiness	cg00800908	chr19	41987680	Intergenic	-0.0102798076955271	2.66438947152679	-3.89539983073015	1.0738209003367e-4	0.0028397962931836	Hypomethylated
Puffiness	cg18011080	chr1	108691506	PRPF38B;PRPF38B;PRPF38B;PRPF38B;PRPF38B;PRPF38B;PRPF38B;PRPF38B;PRPF38B;PRPF38B;PRPF38B;PRPF38B;PRPF38B;PRPF38B;PRPF38B	-0.0083055320536073	1.17779981579742	-3.89539878701241	1.0738254264687e-4	0.0028397962931836	Hypomethylated
Puffiness	cg21468035	chr2	27123211	ABHD1	-0.00825958920910823	1.96684086220206	-3.89537907641861	1.0739109057904e-4	0.00283993995967769	Hypomethylated
Puffiness	cg17845070	chr2	235756572	Intergenic	-0.00646761505907635	3.46561104715634	-3.89536575863033	1.0739686649484e-4	0.00284001031443981	Hypomethylated
Puffiness	cg08734880	chr14	85196358	Intergenic	-0.00991968554336225	2.74291284718854	-3.89535003014856	1.0740368830508e-4	0.00284010832202454	Hypomethylated
Puffiness	cg06700877	chr10	102409853	PSD	0.00672968432936915	-0.629124244737072	3.89528554884662	1.0743165963653e-4	0.00284071774659418	Hypermethylated
Puffiness	cg11735308	chr3	108222395	IFT57;IFT57	0.00683672346710626	-5.14226449239105	3.89528253476987	1.074329672808e-4	0.00284071774659418	Hypermethylated
Puffiness	cg09089430	chr19	18612786	TMEM59L	0.00610003028471921	-5.55380106320178	3.89521653400707	1.074616052019e-4	0.00284139256497124	Hypermethylated
Puffiness	cg20404260	chr18	2917511	LPIN2;LPIN2;LPIN2;LPIN2;LPIN2;LPIN2	-0.00841744884833124	1.54462499436356	-3.89519917787592	1.0746913727579e-4	0.00284149954589921	Hypomethylated
Puffiness	cg25480232	chr5	179769143	Intergenic	-0.00933947790748315	1.36444158111408	-3.89519284554161	1.0747188545548e-4	0.00284149954589921	Hypomethylated
Puffiness	cg19605920	chr5	180803113	MGAT1;MGAT1;MGAT1;MGAT1;MGAT1;MGAT1;MGAT1	0.00670599579551313	-6.24310166433647	3.89518199110912	1.0747659634222e-4	0.00284154168315927	Hypermethylated
Puffiness	cg00677686	chr2	64869165	Intergenic	-0.00717883583441858	3.74436949755767	-3.89514812898742	1.0749129395444e-4	0.00284184784637457	Hypomethylated
Puffiness	cg21938523	chr19	16111636	RAB8A	0.00600015598094534	-5.95613627737877	3.89509276223892	1.0751532959069e-4	0.00284240086274425	Hypermethylated
Puffiness	cg07495389	chr2	27011004	Intergenic	-0.0143279232249051	-2.08828695839713	-3.89505011069271	1.0753384880911e-4	0.00284280801280113	Hypomethylated
Puffiness	cg22675911	chr10	114654206	Intergenic	-0.00760239777450468	3.03970250261593	-3.89501525514303	1.075489852606e-4	0.00284312571365189	Hypomethylated
Puffiness	cg14324305	chr19	8499717	PRAM1	-0.00817095914577451	2.8698613061912	-3.89496749221073	1.075697301737e-4	0.00284357486700569	Hypomethylated
Puffiness	cg16062275	chr11	16820680	Intergenic	0.00852607614590358	0.308497309148123	3.89496177291367	1.0757221449427e-4	0.00284357486700569	Hypermethylated
Puffiness	cg14339971	chr11	33068602	Intergenic	-0.00865247988621497	3.48959935858019	-3.89488636293586	1.0760497578928e-4	0.00284435840138014	Hypomethylated
Puffiness	cg00935388	chr14	21057160	RNASE8	-0.00745805360046573	3.1413419340306	-3.89484779290914	1.0762173589242e-4	0.00284460013752254	Hypomethylated
Puffiness	cg07632468	chr12	131371575	Intergenic	0.00933365489449661	-1.71936070486506	3.89484377385445	1.0762348246233e-4	0.00284460013752254	Hypermethylated
Puffiness	cg19213703	chr3	177836773	Intergenic	-0.0105856873233145	1.1436391888537	-3.89485034697283	1.0762062598098e-4	0.00284460013752254	Hypomethylated
Puffiness	cg02533744	chr2	23293452	Intergenic	-0.010541579035319	-0.860031733776229	-3.89480764277904	1.0763918523103e-4	0.00284481192549868	Hypomethylated
Puffiness	cg03900195	chr21	36385585	Intergenic	0.00783365405927373	-4.58475300883923	3.89480029774141	1.0764237769067e-4	0.00284481192549868	Hypermethylated
Puffiness	cg07711803	chr3	136260047	Intergenic	0.00364861938149838	-1.10862389884585	3.89479661520504	1.0764397830824e-4	0.00284481192549868	Hypermethylated
Puffiness	cg08135389	chr22	44129646	Intergenic	0.0093242278818311	-1.84099227256405	3.89481646507815	1.076353508103e-4	0.00284481192549868	Hypermethylated
Puffiness	cg05032656	chr14	23729805	Intergenic	-0.0066646792514222	3.91327956102004	-3.89477747052267	1.0765229992333e-4	0.00284494936986483	Hypomethylated
Puffiness	cg01896517	chr7	223896	Intergenic	-0.00699183852519291	1.95501419570761	-3.8947319773397	1.0767207687593e-4	0.00284538863934229	Hypomethylated
Puffiness	cg07145834	chr8	122866283	Intergenic	-0.00839406061581535	2.28086358153041	-3.89472487543001	1.0767516455248e-4	0.00284538863934229	Hypomethylated
Puffiness	cg07518380	chr15	89524813	LINC00928;LINC00928;LINC00928;LINC00928	-0.00763744490913489	1.26096587674507	-3.89469139638233	1.0768972126796e-4	0.00284565946687272	Hypomethylated
Puffiness	cg17418387	chr1	17435306	Intergenic	-0.00898441464127733	2.41137679813466	-3.89468694571573	1.0769165656132e-4	0.00284565946687272	Hypomethylated
Puffiness	cg03199458	chr2	98518204	Intergenic	-0.0100177095565445	-0.253545731874044	-3.89463185809714	1.07715613157e-4	0.00284620999570028	Hypomethylated
Puffiness	cg23735851	chr8	26440258	Intergenic	-0.00897133108435709	-0.145625470446747	-3.8945827985991	1.0773695247562e-4	0.00284669133732537	Hypomethylated
Puffiness	cg18729664	chr6	75493959	FILIP1;FILIP1;FILIP1;FILIP1	-0.00895645016418558	0.808733905818638	-3.89457435250178	1.0774062666216e-4	0.00284670590570409	Hypomethylated
Puffiness	cg19809735	chr11	43358934	TTC17;TTC17;TTC17;TTC17;TTC17;TTC17;TTC17;TTC17;TTC17;TTC17;TTC17;TTC17;TTC17;TTC17	0.00506660076125026	-6.07983900375197	3.89451287667947	1.0776737319155e-4	0.00284727345400337	Hypermethylated
Puffiness	cg26509915	chr11	69470865	Intergenic	-0.0065807460110319	3.76371555031321	-3.89451062299783	1.0776835382904e-4	0.00284727345400337	Hypomethylated
Puffiness	cg12725810	chr6	5877139	Intergenic	-0.00812773410669275	1.34762268390823	-3.89445225966398	1.077937522237e-4	0.00284757309547028	Hypomethylated
Puffiness	cg18391099	chr7	139957769	Intergenic	-0.00874774998894323	3.15171264113211	-3.89447658341289	1.0778316639393e-4	0.00284757309547028	Hypomethylated
Puffiness	cg20013586	chr2	100921769	Intergenic	-0.0114401773961385	1.95700117368054	-3.89444867115352	1.0779531404647e-4	0.00284757309547028	Hypomethylated
Puffiness	cg24057166	chr4	76304708	Intergenic	-0.00828189650106854	3.55368693795319	-3.89445713755231	1.0779162926098e-4	0.00284757309547028	Hypomethylated
Puffiness	cg26091808	chr16	89594045	Intergenic	-0.00979331192858912	1.0245451385674	-3.89446312717883	1.0778902249978e-4	0.00284757309547028	Hypomethylated
Puffiness	cg17633719	chr12	53231849	Intergenic	0.00617758387338855	-4.71398131898137	3.89442545619547	1.0780541837963e-4	0.00284775749185743	Hypermethylated
Puffiness	cg03490696	chr1	39738825	PPIE;PPIE;PPIE;PPIE;PPIE;PPIE	0.00780637029696762	-4.62740443612943	3.89439563644307	1.0781839876999e-4	0.00284801784847151	Hypermethylated
Puffiness	cg05135596	chr8	117643108	Intergenic	-0.00956920683236098	2.66192140443966	-3.89438708439995	1.0782212170463e-4	0.00284803366183288	Hypomethylated
Puffiness	cg25357194	chr12	52602874	KRT72;KRT72;KRT72	-0.0082591106436687	3.40090448951484	-3.89432750146248	1.0784806313536e-4	0.00284863634077823	Hypomethylated
Puffiness	cg02628451	chr2	113083332	Intergenic	-0.00904198423541814	0.42920596432113	-3.89427463621145	1.078710847368e-4	0.0028487491576677	Hypomethylated
Puffiness	cg03316934	chr2	219645509	Intergenic	0.0110564693484433	-0.96873471431022	3.89427694691881	1.0787007837976e-4	0.0028487491576677	Hypermethylated
Puffiness	cg07713910	chr8	76778264	ZFHX4	-0.00960637607077124	2.36588829180414	-3.89429086341911	1.0786401766672e-4	0.0028487491576677	Hypomethylated
Puffiness	cg10020600	chr19	38907271	NFKBIB;NFKBIB;NFKBIB;NFKBIB;NFKBIB	-0.00659917480437429	3.00693691523907	-3.89429843379828	1.0786072085985e-4	0.0028487491576677	Hypomethylated
Puffiness	cg12327405	chr18	11751344	GNAL;GNAL;GNAL	0.00802990076072787	-0.2859777832307	3.89430679667035	1.0785707904283e-4	0.0028487491576677	Hypermethylated
Puffiness	cg24257704	chr3	124334304	KALRN;KALRN;KALRN;KALRN;KALRN;KALRN;KALRN;KALRN;KALRN;KALRN	-0.00821201828687341	3.02966464529644	-3.8942796211243502	1.0786891372343e-4	0.0028487491576677	Hypomethylated
Puffiness	cg24603695	chr17	81890754	ALYREF;ALYREF;ANAPC11;ANAPC11;ANAPC11;ANAPC11;ANAPC11;ANAPC11;ANAPC11;ANAPC11;ANAPC11;ANAPC11;ANAPC11;ANAPC11	0.00620806461147367	-5.52099327849146	3.89425932908662	1.078777515052e-4	0.0028488426871321	Hypermethylated
Puffiness	cg16166061	chr1	210439047	Intergenic	-0.00836876229826033	2.94078233744506	-3.89424407426457	1.0788439588158e-4	0.00284893561986478	Hypomethylated
Puffiness	cg00882451	chr16	21211542	ZP2;ZP2;ZP2;ZP2;ZP2	-0.0061956011942525	3.44442191410396	-3.89418302115929	1.0791099199001e-4	0.00284940072176655	Hypomethylated
Puffiness	cg10473158	chr7	130490281	MEST	-0.0101503768396485	1.71130384555097	-3.89418211712378	1.0791138585483e-4	0.00284940072176655	Hypomethylated
Puffiness	cg14323984	chr4	6693476	S100P	-0.00902658381333079	3.06476470387438	-3.89419459575449	1.0790594935931e-4	0.00284940072176655	Hypomethylated
Puffiness	cg08845182	chr5	168282555	Intergenic	-0.00762071282077693	3.18441065426232	-3.8941267386463	1.0793551541266e-4	0.00284995531050512	Hypomethylated
Puffiness	cg05288837	chr1	119337483	Intergenic	-0.007388161568759	4.06019786706601	-3.8940826806128	1.0795471606075e-4	0.00285013206865925	Hypomethylated
Puffiness	cg08760518	chr5	157267282	Intergenic	-0.00837213306021135	1.16418747510977	-3.8940904423503	1.0795133323353e-4	0.00285013206865925	Hypomethylated
Puffiness	cg16830545	chr17	17217010	Intergenic	-0.00806643508885535	3.52374958002105	-3.89409818058272	1.0794796075039e-4	0.00285013206865925	Hypomethylated
Puffiness	cg20365566	chr13	24042519	Intergenic	-0.00718530101084465	2.89247071159677	-3.89408479121331	1.0795379617988e-4	0.00285013206865925	Hypomethylated
Puffiness	cg12221318	chr4	8646438	Intergenic	-0.0090471800279585	5.09404682608959	-3.89407481086011	1.0795814606698e-4	0.00285014007911438	Hypomethylated
Puffiness	cg19230867	chr3	42061875	Intergenic	0.00940393209551866	-2.77286084330084	3.89406405322437	1.0796283491438e-4	0.00285018132207525	Hypermethylated
Puffiness	cg23244817	chr1	228468124	Intergenic	-0.00649751674225762	3.51899739422013	-3.89404004907042	1.0797329811333e-4	0.0028503749991068	Hypomethylated
Puffiness	cg01169151	chr2	239494004	Intergenic	-0.00722545227574793	3.04680540738535	-3.8940202365288	1.0798193494773e-4	0.00285043790749868	Hypomethylated
Puffiness	cg14105794	chr10	71851310	PSAP;PSAP;PSAP	0.00403669218270402	-6.78544817586026	3.89402594744976	1.0797944533245e-4	0.00285043790749868	Hypermethylated
Puffiness	cg02904554	chr6	3403845	Intergenic	-0.00844450908057612	2.0295983149245	-3.89399867576653	1.0799133462205e-4	0.00285049997963049	Hypomethylated
Puffiness	cg08608532	chr13	100088909	PCCA-DT;PCCA;PCCA;PCCA;PCCA;PCCA;PCCA;PCCA;PCCA;PCCA;PCCA;PCCA;PCCA;PCCA;PCCA;PCCA;PCCA	0.00333713246025871	-6.92707000402332	3.89399332524805	1.0799366736492e-4	0.00285049997963049	Hypermethylated
Puffiness	cg19626016	chr21	46426321	Intergenic	-0.00692281204527874	2.55096613063229	-3.89399834734777	1.0799147780615e-4	0.00285049997963049	Hypomethylated
Puffiness	cg08214557	chr16	85217192	Intergenic	-0.0108253431574253	2.06560413211717	-3.89395655139622	1.0800970148171e-4	0.00285075811212858	Hypomethylated
Puffiness	cg20287759	chr3	42693569	Intergenic	-0.00620908248089739	2.97397716395484	-3.89396228984354	1.0800719925852e-4	0.00285075811212858	Hypomethylated
Puffiness	cg13900216	chr21	34509077	Intergenic	-0.00767420187159162	3.0070333401176	-3.89392788752386	1.0802220105029e-4	0.00285100547304275	Hypomethylated
Puffiness	cg08680764	chr19	36214811	ZNF146;ZNF146;ZNF146;ZNF565;ZNF565;ZNF565	0.00533156463443026	-5.63907973149238	3.893918827994	1.0802615195988e-4	0.0028510272033465	Hypermethylated
Puffiness	cg12696838	chr5	78648811	LHFPL2	0.006622137176925	-5.98132193790313	3.89391080859662	1.0802964937612e-4	0.00285103401279857	Hypermethylated
Puffiness	cg21717959	chr6	162727730	PRKN;PRKN;PRKN;PRKN;PRKN;PRKN;PACRG	0.00494388312789417	-5.71862799617009	3.89389672287552	1.0803579269411e-4	0.00285103401279857	Hypermethylated
Puffiness	cg24860397	chr19	58544331	TRIM28;TRIM28	0.00564085539599325	-5.03957914784774	3.89390213324307	1.0803343298824e-4	0.00285103401279857	Hypermethylated
Puffiness	cg03958163	chr10	103855744	SH3PXD2A;SH3PXD2A	0.00740253727065778	-4.0668310711354	3.89386094972366	1.0805139620919e-4	0.00285136323982107	Hypermethylated
Puffiness	cg06954368	chr5	38929978	Intergenic	-0.00823910428196179	1.87518839375661	-3.89383408361693	1.0806311605494e-4	0.00285158996478119	Hypomethylated
Puffiness	cg01618102	chr6	69007772	Intergenic	-0.00923472092474315	2.26249293775695	-3.89381932950683	1.0806955277584e-4	0.00285167726855209	Hypomethylated
Puffiness	cg02605138	chr2	28587180	Intergenic	-0.00808574351204919	2.40398437244301	-3.89380011161746	1.0807793743679e-4	0.00285177731825591	Hypomethylated
Puffiness	cg22510079	chr6	32841626	PSMB8;PSMB8	-0.00685991573138855	3.68159302679085	-3.89379629856888	1.0807960112234e-4	0.00285177731825591	Hypomethylated
Puffiness	cg24012110	chr21	17819531	C21orf91;C21orf91;C21orf91	0.0070171543503305	-4.3484163789539	3.8937839966854	1.0808496876842e-4	0.00285183640134084	Hypermethylated
Puffiness	cg16734744	chr12	104688125	Intergenic	-0.00982278702978989	0.711514271176277	-3.89375219867276	1.0809884427332e-4	0.00285211995550437	Hypomethylated
Puffiness	cg24549973	chr19	41546538	Intergenic	-0.00908576798153666	0.377727138807358	-3.89366304698597	1.0813775583261e-4	0.00285306403467028	Hypomethylated
Puffiness	cg00510552	chr16	4461986	Intergenic	-0.00886629478335505	3.50189564341385	-3.89365210046992	1.0814253451265e-4	0.00285310753678635	Hypomethylated
Puffiness	cg05005425	chr1	167718152	Intergenic	-0.00893784775163278	2.96682101470954	-3.89361441621816	1.081589870255e-4	0.00285345901637229	Hypomethylated
Puffiness	cg00639250	chr12	6470691	VAMP1;VAMP1;VAMP1;VAMP1;VAMP1	0.00564254777404835	-5.52918103728516	3.8935752777935	1.0817607691903e-4	0.00285374470258589	Hypermethylated
Puffiness	cg02061121	chr8	144041692	Intergenic	-0.0101622198959054	2.85246710341742	-3.89357555653588	1.0817595519643e-4	0.00285374470258589	Hypomethylated
Puffiness	cg24154340	chr1	160712865	CD48;CD48	-0.00915022491904271	-0.165408548773899	-3.89355277084091	1.0818590579389e-4	0.00285392140304418	Hypomethylated
Puffiness	cg02816425	chr11	16787686	PLEKHA7;PLEKHA7;PLEKHA7;PLEKHA7	-0.00858152459103052	0.545223658819569	-3.8933701715116	1.0826567886121e-4	0.00285563066591256	Hypomethylated
Puffiness	cg06581962	chr4	54736501	KIT;KIT;KIT;KIT;KIT;KIT;KIT;KIT	-0.00779020285190046	2.71413093087987	-3.89336860542334	1.0826636328638e-4	0.00285563066591256	Hypomethylated
Puffiness	cg14903017	chr12	26103196	Intergenic	-0.0105348682744617	2.16801411016431	-3.89339533245593	1.0825468337275e-4	0.00285563066591256	Hypomethylated
Puffiness	cg19503747	chr5	142166521	Intergenic	-0.0064882764305672	3.38849407596121	-3.89337487095337	1.0826362509586e-4	0.00285563066591256	Hypomethylated
Puffiness	cg27539807	chr17	8726417	Intergenic	-0.00891107262442304	2.34120076782642	-3.89337111854147	1.0826526498416e-4	0.00285563066591256	Hypomethylated
Puffiness	cg02977955	chr17	78764894	Intergenic	-0.00972397861139901	3.09809915519653	-3.89334704167867	1.0827578767295e-4	0.00285571398683308	Hypomethylated
Puffiness	cg27636310	chr1	46167024	Intergenic	0.0066471793443905	-4.94411678282308	3.89335218310902	1.0827354055185e-4	0.00285571398683308	Hypermethylated
Puffiness	cg08287984	chr11	44107720	EXT2;EXT2;EXT2;EXT2;EXT2	-0.00743162807380257	3.04462379395892	-3.89332110719711	1.0828712330779e-4	0.0028559303282293	Hypomethylated
Puffiness	cg02231798	chr2	188465680	Intergenic	-0.00774797051085485	3.3685780846477	-3.89326318834645	1.0831244295838e-4	0.00285651545644449	Hypomethylated
Puffiness	cg06327917	chr19	7888480	LRRC8E;LRRC8E;LRRC8E	0.00713361460710369	-5.03243062317715	3.89322002309115	1.0833131660685e-4	0.00285684790674563	Hypermethylated
Puffiness	cg12193628	chr7	130373260	Intergenic	-0.00952413941337717	2.7442296169609	-3.89322549475567	1.08328923995e-4	0.00285684790674563	Hypomethylated
Puffiness	cg02568716	chr12	116675541	Intergenic	-0.00656821932085727	3.21932663578063	-3.89320003215137	1.0834005853232e-4	0.00285699579255089	Hypomethylated
Puffiness	cg10211530	chr7	5351480	Intergenic	-0.00745016603434352	2.99781459645582	-3.89314108795636	1.0836583838008e-4	0.00285759295757812	Hypomethylated
Puffiness	cg20729891	chr6	110179187	CDC40	0.00507372416885347	-6.27857355425351	3.89312055545029	1.0837481984406e-4	0.00285774712969197	Hypermethylated
Puffiness	cg01438336	chr1	154183208	TPM3;TPM3;TPM3;TPM3;TPM3;TPM3;TPM3;TPM3;TPM3;TPM3;TPM3;TPM3;TPM3;TPM3;TPM3;TPM3;TPM3;TPM3;TPM3	0.00601933796833573	-5.65177914171194	3.89311066636195	1.083791458453e-4	0.0028577785360466	Hypermethylated
Puffiness	cg11274172	chr11	76025171	Intergenic	-0.00810665825340807	1.21857136510561	-3.89306895493076	1.0839739439014e-4	0.00285813787615631	Hypomethylated
Puffiness	cg25378281	chr10	117424937	Intergenic	-0.00842008506164987	2.21044033926993	-3.89306518401957	1.0839904428832e-4	0.00285813787615631	Hypomethylated
Puffiness	cg05329510	chr1	1225277	Intergenic	0.00776781820936735	0.331165931628024	3.89304522803431	1.0840777608626e-4	0.00285828543196384	Hypermethylated
Puffiness	cg23372576	chr22	39281477	Intergenic	-0.00909084626247677	1.76118488593576	-3.89303663124445	1.0841153784099e-4	0.00285830194259141	Hypomethylated
Puffiness	cg22005832	chr5	72816142	TNPO1;TNPO1;TNPO1	0.00701825302899785	-4.58211064898411	3.89302716412968	1.084156805724e-4	0.00285832849653506	Hypermethylated
Puffiness	cg15045262	chr11	66921113	Intergenic	-0.00982778499577668	1.57582184324842	-3.89295763099951	1.0844611228442e-4	0.00285897538257161	Hypomethylated
Puffiness	cg22254072	chr15	89358954	Intergenic	0.00696455984414164	-5.72855199000663	3.89295676951933	1.0844648936852e-4	0.00285897538257161	Hypermethylated
Puffiness	cg02229369	chr1	243448556	Intergenic	-0.00914786850872263	1.00332730802444	-3.89290504388964	1.0846913280334e-4	0.00285948963477475	Hypomethylated
Puffiness	cg19255608	chr1	153609179	S100A16;S100A16;S100A16;S100A16	0.0104713448754764	-1.14902461014552	3.89283616271099	1.0849929319914e-4	0.00286020201545617	Hypermethylated
Puffiness	cg02567465	chr10	110812848	RBM20	-0.00749843854234994	3.72681830606303	-3.89278160379766	1.0852318805804e-4	0.00286074919088372	Hypomethylated
Puffiness	cg09115317	chr12	56501698	Intergenic	0.00414831917496215	0.362967239287628	3.89276746449789	1.0852938137901e-4	0.00286082972290453	Hypermethylated
Puffiness	cg01330120	chr5	74500588	Intergenic	-0.00835158040174349	1.93714708305964	-3.89274797427429	1.0853791906889e-4	0.00286097204594233	Hypomethylated
Puffiness	cg15720765	chr5	78648520	LHFPL2;LHFPL2	0.00662170377578535	-5.54442231227079	3.89272554347474	1.0854774566365e-4	0.00286114833426075	Hypermethylated
Puffiness	cg06511028	chr11	74005120	Intergenic	-0.00872134625237469	0.487117730188028	-3.89270320566189	1.085575323583e-4	0.00286132356071068	Hypomethylated
Puffiness	cg08898000	chr6	24809832	Intergenic	-0.00793151246644408	2.49580190934164	-3.89265797704593	1.0857735057977e-4	0.00286153451973396	Hypomethylated
Puffiness	cg13953065	chr9	94140690	Intergenic	-0.00638453675235424	3.76566352551606	-3.89265682475277	1.0857785553492e-4	0.00286153451973396	Hypomethylated
Puffiness	cg16890606	chr7	65751216	CCT6P1;LOC441242	0.00686838831704446	-6.00964200607287	3.89265628415236	1.0857809243629e-4	0.00286153451973396	Hypermethylated
Puffiness	cg17644569	chr17	47229977	Intergenic	0.00636875455872928	-5.76996430015352	3.89266113671679	1.085759659678e-4	0.00286153451973396	Hypermethylated
Puffiness	cg27534894	chr19	44890668	TOMM40;TOMM40;TOMM40	0.00581492260559994	-4.82738607429251	3.89264357743782	1.0858366090093e-4	0.00286159854304922	Hypermethylated
Puffiness	cg00927777	chr17	2056905	HIC1;HIC1	-0.00938550063067378	-0.549567018274874	-3.89258561357496	1.086090658351e-4	0.00286208950375144	Hypomethylated
Puffiness	cg01404571	chr21	45942815	Intergenic	0.00926642239400091	-0.976928200458368	3.89258220299781	1.0861056082923e-4	0.00286208950375144	Hypermethylated
Puffiness	cg22334524	chr19	4339163	STAP2;STAP2	0.0103767238180053	-1.14102684389217	3.8925795823859	1.0861170956281e-4	0.00286208950375144	Hypermethylated
Puffiness	cg06289919	chr1	181128423	Intergenic	-0.00921354862990417	1.60364986001833	-3.89255948274525	1.086205205329e-4	0.00286215621064863	Hypomethylated
Puffiness	cg08391848	chr19	5661600	SAFB;SAFB;SAFB;SAFB;SAFB;SAFB	-0.00737241397108329	5.75535918701759	-3.8925631384161	1.0861891796609e-4	0.00286215621064863	Hypomethylated
Puffiness	cg04426510	chr16	87354512	Intergenic	-0.00871043380781542	1.8970072920981	-3.8925461894013	1.0862634823504e-4	0.00286222703561387	Hypomethylated
Puffiness	cg11123744	chr5	1201364	SLC6A19	0.0139727218126556	-2.78271882400801	3.89253164416552	1.0863272509584e-4	0.00286231232600728	Hypermethylated
Puffiness	cg00140447	chr7	128940655	IRF5;IRF5	-0.0117990824265822	-1.24970740575331	-3.8924854273645	1.0865298961963e-4	0.00286268804444363	Hypomethylated
Puffiness	cg08162380	chr10	12053794	Intergenic	0.0127009847941626	-1.8532162142172	3.89246658155874	1.086612539019e-4	0.00286268804444363	Hypermethylated
Puffiness	cg10775491	chr1	169860441	Intergenic	-0.007469799553549	3.14030426392136	-3.89246331492553	1.0866268644972e-4	0.00286268804444363	Hypomethylated
Puffiness	cg13500720	chr6	151357962	AKAP12;AKAP12;AKAP12;AKAP12;AKAP12;AKAP12	-0.00869053989136155	0.828829752700801	-3.89247106374661	1.0865928831437e-4	0.00286268804444363	Hypomethylated
Puffiness	cg19697042	chr15	91537078	Intergenic	0.00673290301909464	-3.46382848876955	3.89247667213408	1.0865682889843e-4	0.00286268804444363	Hypermethylated
Puffiness	cg21230095	chr16	19159221	Intergenic	-0.00889743750289374	2.5162530383852	-3.89243622746592	1.086745660597e-4	0.00286289554434702	Hypomethylated
Puffiness	cg21741030	chr1	111902226	Intergenic	-0.00814131631832342	3.14638498452185	-3.89243103380063	1.0867684395948e-4	0.00286289554434702	Hypomethylated
Puffiness	cg02906047	chr10	133357142	Intergenic	0.00595756480151215	-2.20895076058379	3.89240794029198	1.0868697313306e-4	0.0028629141783062	Hypermethylated
Puffiness	cg12191232	chr17	74349353	Intergenic	0.00873316055382301	0.605139523659273	3.89242200746269	1.0868080294602e-4	0.0028629141783062	Hypermethylated
Puffiness	cg20756245	chr4	1207800	Intergenic	-0.00807394457665151	3.08615456936869	-3.89240839173589	1.0868677511416e-4	0.0028629141783062	Hypomethylated
Puffiness	cg25485055	chr5	5271441	Intergenic	0.0103670253736571	-2.16041531938897	3.89233025508733	1.087210536295e-4	0.00286372913972442	Hypermethylated
Puffiness	cg19826029	chr12	8675813	Intergenic	-0.00703703662095912	-0.408286040199345	-3.89230720752591	1.0873116653719e-4	0.00286391276234434	Hypomethylated
