## Supplementary material for "Skin DNA Methylation Encodes Multidimensional Facial Aging Phenotypes with Distinct Biological Architectures": Figures and Supplemental Files: SupplementaryFile5.csv (part 119 of 209)

Trait	CpG	Chromosome	Position	Gene	logFC	AveExpr	t_statistic	P_Value	FDR	Direction
Puffiness	cg03926050	chr12	110582420	Intergenic	0.00663194344498947	-5.11763279914881	3.89227659519147	1.0874460012358e-4	0.00286401585515457	Hypermethylated
Puffiness	cg09514961	chr3	36731065	Intergenic	-0.00692068947895158	3.8986320199266302	-3.89227028870283	1.0874736778991e-4	0.00286401585515457	Hypomethylated
Puffiness	cg09830308	chr16	74700423	Intergenic	0.0085579459143547	-4.21897958142982	3.89228061280678	1.0874283698719e-4	0.00286401585515457	Hypermethylated
Puffiness	cg17545763	chr8	138914073	COL22A1	0.00534071485307879	-5.6755173442408	3.89225699309864	1.0875320291851e-4	0.00286401585515457	Hypermethylated
Puffiness	cg24500821	chr10	17428940	Intergenic	-0.00968865343509682	-0.266960105205386	-3.89226512355216	1.0874963461814e-4	0.00286401585515457	Hypomethylated
Puffiness	cg26577348	chr20	47501569	NCOA3;NCOA3;NCOA3;NCOA3	0.00497704346063653	-4.49565239160617	3.89225533316662	1.0875393144449e-4	0.00286401585515457	Hypermethylated
Puffiness	cg09184208	chr7	151140790	Intergenic	-0.00905556312365144	3.17852216857709	-3.8922415476838	1.0875998192024e-4	0.00286409245201237	Hypomethylated
Puffiness	cg16998738	chr11	121393706	Intergenic	-0.00717501678750047	3.57816206472328	-3.89220883232408	1.0877434203042e-4	0.00286435885399935	Hypomethylated
Puffiness	cg18198521	chr15	73294028	Intergenic	-0.00847368639210566	1.02255612505964	-3.89220418391444	1.0877638255309e-4	0.00286435885399935	Hypomethylated
Puffiness	cg06180729	chr11	36152103	Intergenic	-0.00635374560370444	3.47257669571474	-3.89219471438503	1.0878053952533e-4	0.00286438557498787	Hypomethylated
Puffiness	cg04835556	chr3	46395400	Intergenic	-0.00902523266778769	1.64364672807573	-3.89212648789312	1.0881049430602e-4	0.00286509157710825	Hypomethylated
Puffiness	cg23361862	chr10	15214423	FAM171A1	-0.0104058457132513	3.04658183605805	-3.89209530591569	1.0882418732212e-4	0.00286533632731815	Hypomethylated
Puffiness	cg24929139	chr6	111858475	Intergenic	-0.00802162602231404	1.35033173307685	-3.8920910053654	1.0882607596086e-4	0.00286533632731815	Hypomethylated
Puffiness	cg05724240	chr10	133008497	Intergenic	-0.00698466219725521	4.03765500027736	-3.89208098070537	1.0883047853204e-4	0.00286535505130084	Hypomethylated
Puffiness	cg12426313	chr1	6492327	PLEKHG5	0.00839994526873376	0.497626865599712	3.89207507175229	1.0883307367015e-4	0.00286535505130084	Hypermethylated
Puffiness	cg14709091	chr16	66549932	TK2;TK2;TK2	0.00583751136670231	-5.27935466629386	3.89204908456374	1.0884448761208e-4	0.00286557279472709	Hypermethylated
Puffiness	cg24100298	chr19	10426338	Intergenic	-0.00817741055860843	1.89302352130095	-3.89199140777613	1.0886982411918e-4	0.00286615705742986	Hypomethylated
Puffiness	cg11335171	chr6	33205556	Intergenic	0.00933555491202591	-1.10445039934406	3.89190924953878	1.0890592457181e-4	0.0028670246547831	Hypermethylated
Puffiness	cg07420470	chr1	220360616	Intergenic	-0.00617826502889254	3.55470109020483	-3.89185138878933	1.0893135546374e-4	0.0028676113264885	Hypomethylated
Puffiness	cg14290832	chr9	128235182	Intergenic	-0.00837619461738432	2.96389717822511	-3.89182247225527	1.0894406693055e-4	0.0028678631358848	Hypomethylated
Puffiness	cg06627114	chr18	55423699	TCF4;TCF4;TCF4	-0.00915227806394701	3.10974022445764	-3.89177935552227	1.0896302329086e-4	0.00286827931768659	Hypomethylated
Puffiness	cg10625504	chr3	47806933	Intergenic	-0.00655633687493589	3.20128812852145	-3.89175451259725	1.0897394694997e-4	0.00286839559578448	Hypomethylated
Puffiness	cg15460321	chr6	45480198	Intergenic	-0.0102791617233145	-1.08075154455526	-3.89175763922574	1.0897257208616e-4	0.00286839559578448	Hypomethylated
Puffiness	cg23082917	chr17	81317447	Intergenic	-0.00799054976936828	2.94670495483784	-3.89174784157083	1.0897688043704e-4	0.00286839559578448	Hypomethylated
Puffiness	cg09812467	chr16	81648993	Intergenic	-0.00838054368618475	0.726974463688619	-3.89169769770729	1.089989328634e-4	0.00286889320377722	Hypomethylated
Puffiness	cg18824571	chr18	70206104	RTTN;RTTN	0.00608635444714022	-4.96894210903367	3.89164201794634	1.0902342482777e-4	0.00286945499074635	Hypermethylated
Puffiness	cg19821654	chr14	100788626	Intergenic	-0.00711836636939476	0.848966248282188	-3.89160087865198	1.0904152419131e-4	0.00286976564432023	Hypomethylated
Puffiness	cg19825186	chr1	207322217	Intergenic	0.00646975642757778	-5.18939512610342	3.8916068457749	1.0903889876045e-4	0.00286976564432023	Hypermethylated
Puffiness	cg18153501	chr18	63521321	Intergenic	-0.00896163134111466	3.54321930261414	-3.89156666301605	1.0905657963321e-4	0.00287007901328161	Hypomethylated
Puffiness	cg25685062	chr20	1739209	Intergenic	-0.0103235774776589	1.2905330432522	-3.89152812682666	1.0907353854293e-4	0.00287044245691183	Hypomethylated
Puffiness	cg19307528	chr8	73092693	Intergenic	0.0115256553811242	-0.503687188486117	3.89149860883095	1.0908653043496e-4	0.00287070148423506	Hypermethylated
Puffiness	cg22684327	chr17	51159015	Intergenic	-0.0075913577974206	2.27679873322457	-3.89146856864899	1.0909975366139e-4	0.00287096658418205	Hypomethylated
Puffiness	cg25747438	chr21	28143231	Intergenic	-0.00889583432482229	3.00837189196966	-3.89146112978716	1.0910302836814e-4	0.00287096988048703	Hypomethylated
Puffiness	cg15095235	chr10	58834414	Intergenic	-0.00908669129452742	2.08492769624135	-3.89144750959952	1.0910902443489e-4	0.00287104478521961	Hypomethylated
Puffiness	cg07050555	chr12	132489885	FBRSL1;FBRSL1;FBRSL1;FBRSL1;FBRSL1;FBRSL1;FBRSL1	0.00701780924987208	-4.56651297208153	3.89135591502758	1.0914935555346e-4	0.00287198152232873	Hypermethylated
Puffiness	cg25149837	chr20	32075073	Intergenic	0.00857443298667834	-0.863064408833896	3.8913523522828	1.0915092459364e-4	0.00287198152232873	Hypermethylated
Puffiness	cg07023538	chr10	69959881	Intergenic	-0.00827464611715271	1.89332127311394	-3.89133558880278	1.0915830755123e-4	0.0028720928822246	Hypomethylated
Puffiness	cg02412810	chr12	108622	Intergenic	-0.0080320123109657	2.69101248252016	-3.89131321829304	1.0916816068752e-4	0.00287210343500624	Hypomethylated
Puffiness	cg23023255	chr1	155698925	Intergenic	-0.00773825404285142	3.45339056617424	-3.89131721793676	1.0916639897462e-4	0.00287210343500624	Hypomethylated
Puffiness	cg26376621	chr3	4812852	Intergenic	-0.0088883540810996	2.73326924212412	-3.89132683384308	1.091621635908e-4	0.00287210343500624	Hypomethylated
Puffiness	cg15797286	chr8	18209907	NAT1;NAT1;NAT1;NAT1;NAT1;NAT1;NAT1;NAT1;NAT1;NAT1;NAT1	-0.00985021830971436	-0.0362648922313042	-3.89129828349446	1.0917473921786e-4	0.00287219361547537	Hypomethylated
Puffiness	cg16411579	chr11	77478347	Intergenic	-0.00703213306569832	3.80736258119554	-3.89127162849613	1.0918648123267e-4	0.00287241962893076	Hypomethylated
Puffiness	cg17186107	chr4	185019019	Intergenic	0.0110358193007704	-4.99756156307094	3.89119427832318	1.0922056216038e-4	0.00287323329257074	Hypermethylated
Puffiness	cg05180412	chr3	77097076	Intergenic	-0.00840746232105697	1.47753211393511	-3.89114598122722	1.0924184723688e-4	0.00287362737647034	Hypomethylated
Puffiness	cg14110304	chr16	85056343	Intergenic	-0.0106312317724048	0.759507718732122	-3.89115109392534	1.092395938274e-4	0.00287362737647034	Hypomethylated
Puffiness	cg00764772	chr5	157494544	Intergenic	-0.00830433046478639	0.80475946388184	-3.89108897472045	1.0926697569573e-4	0.00287420544523784	Hypomethylated
Puffiness	cg19053081	chr2	242060330	LINC01880	-0.00908661786119228	1.67252845213619	-3.89107257007036	1.0927420787535e-4	0.00287431274281544	Hypomethylated
Puffiness	cg05390018	chr17	17237266	FLCN;FLCN;FLCN;FLCN;FLCN	0.00624496404521319	-5.05339542640493	3.89103366553907	1.0929136119708e-4	0.0028745980448969498	Hypermethylated
Puffiness	cg05697656	chr8	1949531	Intergenic	-0.00970168986350123	0.907786097278396	-3.89103676157982	1.092899960345e-4	0.0028745980448969498	Hypomethylated
Puffiness	cg02808203	chr9	74950197	Intergenic	-0.00866160845198543	3.40763405438652	-3.89100641432029	1.0930337799544e-4	0.00287483116400046	Hypomethylated
Puffiness	cg00235484	chr6	136504277	Intergenic	-0.0101950243820654	1.47779192366106	-3.89093515147249	1.093348082297e-4	0.00287527323517413	Hypomethylated
Puffiness	cg01807127	chr20	22819862	Intergenic	-0.00609507698795758	3.7057547060042	-3.89092700471628	1.0933840187275e-4	0.00287527323517413	Hypomethylated
Puffiness	cg06647312	chr3	126914073	Intergenic	-0.00788928177998147	3.40431386880062	-3.89092539742991	1.0933911088144e-4	0.00287527323517413	Hypomethylated
Puffiness	cg07082536	chr3	156460568	Intergenic	-0.00949867872366441	1.13592583175678	-3.89093179563567	1.0933628852065e-4	0.00287527323517413	Hypomethylated
Puffiness	cg21549294	chr12	127381158	Intergenic	0.00777931858883204	-4.39500384494542	3.89094183961215	1.0933185808537e-4	0.00287527323517413	Hypermethylated
Puffiness	nv-GRCh38-chr17-7675210-7675210-A-T	chr17	7675210	TP53;TP53;TP53;TP53;TP53;TP53;TP53;TP53;TP53;TP53;TP53;TP53;TP53;TP53;TP53;TP53;TP53;TP53	0.00678188689407807	-5.30969573386939	3.89094589302763	1.0933007015684e-4	0.00287527323517413	Hypermethylated
Puffiness	cg11516862	chr12	110379462	Intergenic	-0.00905775307019809	2.04138007033696	-3.89090757430077	1.0934697333956e-4	0.00287531410150521	Hypomethylated
Puffiness	cg25399870	chr20	51758945	Intergenic	-0.00961415511953056	1.74755166613958	-3.89091044793385	1.093457056349e-4	0.00287531410150521	Hypomethylated
Puffiness	cg21595968	chrX	151227769	Intergenic	-0.0129862643031872	-0.0911743217221924	-3.89088658902011	1.0935623142783e-4	0.00287547460035156	Hypomethylated
Puffiness	cg03217587	chr2	238494362	Intergenic	-0.0111380692447385	1.78214012892751	-3.8908321547903	1.0938024966269e-4	0.00287602319038679	Hypomethylated
Puffiness	cg13472900	chr1	236520897	Intergenic	-0.00665567840544838	3.80131080287056	-3.89080543448587	1.0939204139534e-4	0.00287625027675715	Hypomethylated
Puffiness	cg10988507	chr7	47574809	Intergenic	-0.00936741870853411	1.23838688011887	-3.89076282272384	1.0941084855194e-4	0.00287666180159167	Hypomethylated
Puffiness	cg11066673	chr12	120686884	MLEC;MLEC;MLEC	0.00492323204118815	-5.51635638750029	3.89074930574097	1.0941681505545e-4	0.00287673570224529	Hypermethylated
Puffiness	cg16435436	chr18	59563603	Intergenic	-0.00698024153687346	3.33176667499606	-3.89067354285362	1.0945026308987e-4	0.00287744912117054	Hypomethylated
Puffiness	cg20989283	chr7	25180429	C7orf31;C7orf31;C7orf31	0.00612353077228552	-5.78549857696043	3.89067646340626	1.0944897353611e-4	0.00287744912117054	Hypermethylated
Puffiness	cg02725493	chr4	8023312	Intergenic	-0.00853408468067499	4.78835471963191	-3.89065111492036	1.0946016649769e-4	0.00287762649101572	Hypomethylated
Puffiness	cg09267676	chr11	95652134	Intergenic	-0.00961850843924771	1.17010939908585	-3.89064218177716	1.0946411130395e-4	0.00287762686263986	Hypomethylated
Puffiness	cg12754808	chr6	135238108	MIR548A2	-0.00688645896142011	3.68317311672151	-3.89063678594496	1.0946649412642e-4	0.00287762686263986	Hypomethylated
Puffiness	cg03551667	chr17	57284551	Intergenic	-0.0079492112446496	1.45143046713016	-3.89062176592715	1.0947312728846e-4	0.00287771824711985	Hypomethylated
Puffiness	cg17010528	chr11	122717548	Intergenic	-0.00990269625075587	-0.527325496534588	-3.89057056182241	1.0949574297552e-4	0.00287822974657956	Hypomethylated
Puffiness	cg09546550	chr20	59955451	Intergenic	-0.010259910109486	-0.0249651220831924	-3.89052783101047	1.0951461958331e-4	0.00287845124697065	Hypomethylated
Puffiness	cg13182163	chr1	219442770	Intergenic	-0.00809537051183937	2.17981057559672	-3.89053729562223	1.0951043826566e-4	0.00287845124697065	Hypomethylated
Puffiness	cg15974416	chr22	49936245	Intergenic	0.00687248548721905	-5.52806792665667	3.89052289553316	1.0951680005998e-4	0.00287845124697065	Hypermethylated
Puffiness	cg20729889	chr4	48263127	Intergenic	-0.0136368208255803	-0.629020428288584	-3.89052785665236	1.0951460825492e-4	0.00287845124697065	Hypomethylated
Puffiness	cg13302567	chr7	2222609	MAD1L1;MAD1L1;MAD1L1;MAD1L1;MAD1L1	-0.00906140313858699	3.18792087534194	-3.89050836791719	1.095232185483e-4	0.00287853694972504	Hypomethylated
Puffiness	cg21006578	chr15	94084033	Intergenic	-0.00718395382737203	3.54627773203305	-3.89049873555626	1.0952747444581e-4	0.00287856581102261	Hypomethylated
Puffiness	cg07282471	NA	NA	Intergenic	0.00525435223776768	-0.538018923493871	3.89041929431802	1.0956258019055e-4	0.00287940543303072	Hypermethylated
Puffiness	cg19565423	chr2	224161810	Intergenic	-0.00787746737206947	2.99194540322517	-3.89038582800577	1.0957737241719e-4	0.00287971116406903	Hypomethylated
Puffiness	cg01042578	chr1	89616057	Intergenic	0.00903397490959383	-1.10883823690824	3.8903393726968	1.0959790895532e-4	0.00288014893206448	Hypermethylated
Puffiness	cg24266624	chr12	132644050	Intergenic	-0.0090692600701901	2.82407350433268	-3.89033385326122	1.0960034917877e-4	0.00288014893206448	Hypomethylated
Puffiness	cg06257841	chr4	10007820	Intergenic	-0.0104815156351195	2.6230687133615	-3.89030995915864	1.0961091370462e-4	0.00288020179513085	Hypomethylated
Puffiness	cg11054890	chr7	55539652	VOPP1	-0.00850377208387906	2.89503209291358	-3.89030945968162	1.0961113455339e-4	0.00288020179513085	Hypomethylated
Puffiness	cg22534617	chr8	60678159	CHD7	0.00592672362545714	-5.11642270041501	3.89030786530074	1.0961183952772e-4	0.00288020179513085	Hypermethylated
Puffiness	cg19052008	chr8	127404905	Intergenic	-0.0103062893711837	1.24476626342093	-3.89022260990344	1.0964954245166e-4	0.00288110944306013	Hypomethylated
Puffiness	cg11736352	chr6	31744060	Intergenic	-0.00606983437755113	2.77229082700376	-3.89020988706994	1.0965516998572e-4	0.00288117426228119	Hypomethylated
Puffiness	cg23212590	chr1	42179678	FOXJ3;FOXJ3;FOXJ3;FOXJ3;FOXJ3;FOXJ3;FOXJ3;FOXJ3	-0.00867775753874236	1.07589506573371	-3.89019430976753	1.0966206047365e-4	0.00288127226074563	Hypomethylated
Puffiness	cg11628370	chr1	247445998	Intergenic	-0.00966946738325011	0.933407925124286	-3.8901782468295	1.0966916620708e-4	0.00288137590878076	Hypomethylated
Puffiness	cg15266133	chr16	80553663	Intergenic	-0.00981235590211331	2.74209383635432	-3.89014712954718	1.096829327426e-4	0.00288165454735295	Hypomethylated
Puffiness	cg19813187	chr1	9610946	Intergenic	-0.0067320888509045	3.69564851336385	-3.89012486770165	1.0969278256431e-4	0.00288174721836289	Hypomethylated
Puffiness	cg19823409	chr22	41324730	Intergenic	-0.00840824542958295	2.74882238843703	-3.89012864298538	1.0969111211958e-4	0.00288174721836289	Hypomethylated
Puffiness	cg11538718	chr2	20360694	Intergenic	-0.00913709219094736	1.80950466564631	-3.89008945088209	1.0970845456812e-4	0.00288204838309248	Hypomethylated
Puffiness	cg23575607	chr18	54240759	Intergenic	-0.0108552378372613	-0.937504537344049	-3.89008467176771	1.0971056949658e-4	0.00288204838309248	Hypomethylated
Puffiness	cg20007643	chr7	131106250	Intergenic	0.00631105476425305	-5.14919621326144	3.89006960732191	1.0971723630305e-4	0.00288214046075566	Hypermethylated
Puffiness	cg11968813	chr19	58305348	ERVK3-1	0.0066072404446523	-4.87138644624569	3.89005899809476	1.0972193167173e-4	0.00288218074729327	Hypermethylated
Puffiness	cg18433015	chr15	28930785	Intergenic	0.00760611242204859	1.01537439886166	3.89004831362212	1.0972666053411e-4	0.00288222191129794	Hypermethylated
Puffiness	cg24359852	chr20	47686457	Intergenic	-0.00714307535754732	3.32285964759932	-3.89003504304767	1.0973253425281e-4	0.00288229314433606	Hypomethylated
Puffiness	cg12635919	chr1	3402924	PRDM16;PRDM16	0.00923140244884085	-0.56333026536666	3.89000643872509	1.097451958871e-4	0.00288254266313514	Hypermethylated
Puffiness	cg03213279	chr20	31871663	DUSP15;DUSP15;DUSP15;DUSP15;DUSP15	-0.00864162587907014	3.31559209496873	-3.88997066379056	1.0976103351951e-4	0.00288279816454105	Hypomethylated
Puffiness	cg24602198	chr19	45191420	Intergenic	0.0059741906676438	-0.516167470423013	3.88997017874125	1.0976124826662e-4	0.00288279816454105	Hypermethylated
Puffiness	cg25912699	chr17	83076246	Intergenic	-0.00965618911520721	2.39657289979725	-3.8899293366713	1.0977933180472e-4	0.00288319004542204	Hypomethylated
Puffiness	cg07716486	chr5	60844513	ELOVL7;ELOVL7;ELOVL7;ELOVL7	0.00590158376320356	-5.38443382085557	3.88989562244224	1.0979426148932e-4	0.00288341600323921	Hypermethylated
Puffiness	cg20749991	chr15	86397620	Intergenic	-0.00900510432127525	2.24402210192554	-3.88989703408669	1.0979363633178e-4	0.00288341600323921	Hypomethylated
Puffiness	cg21799227	chr17	73192373	COG1	0.00687964385526418	-5.01446385846833	3.8898496145022	1.0981463829974e-4	0.00288380485178031	Hypermethylated
Puffiness	cg22726125	NA	NA	Intergenic	0.00658377522150376	-0.670990326341217	3.88984790602277	1.0981539505018e-4	0.00288380485178031	Hypermethylated
Puffiness	cg07069665	chr4	128596130	Intergenic	-0.00732056653010969	2.60861339762576	-3.88979778498768	1.0983759775469e-4	0.00288423000355896	Hypomethylated
Puffiness	cg15857365	chr10	133262765	ADAM8;ADAM8;ADAM8;ADAM8;ADAM8;ADAM8	0.00897202153974569	-0.853739201350765	3.88979707380634	1.0983791282558e-4	0.00288423000355896	Hypermethylated
Puffiness	cg12224872	chr16	68247771	Intergenic	0.00622845537189606	0.952957025334737	3.88976174582716	1.0985356506845e-4	0.00288455792271861	Hypermethylated
Puffiness	cg00557671	chr21	36495757	Intergenic	-0.00798839979964293	2.73276162962349	-3.88975296050692	1.0985745777716e-4	0.00288457704757049	Hypomethylated
Puffiness	cg02881300	chr9	89553816	Intergenic	-0.00630803708055575	3.65883994427337	-3.88973037103894	1.0986746759773e-4	0.00288475678647213	Hypomethylated
Puffiness	cg14567414	chr17	43833427	MPP3;MPP3;MPP3;MPP3;MPP3;MPP3;MPP3;MPP3	0.00696754703797542	-5.37576077764526	3.88971155120179	1.0987580768202e-4	0.00288489267452344	Hypermethylated
Puffiness	cg22916586	chr12	12534023	Intergenic	-0.0074144569895008	0.236647965643817	-3.88970315515999	1.0987952861379e-4	0.00288490727804617	Hypomethylated
Puffiness	cg07195508	chr1	66925252	DNAI4;DNAI4	0.00674438267577307	-5.19957838576065	3.88969403136034	1.098835722061e-4	0.00288493035199567	Hypermethylated
Puffiness	cg01016040	chr2	32515715	BIRC6;BIRC6	-0.0106984898009987	3.12077635112715	-3.88966638054231	1.0989582767852e-4	0.00288500210983386	Hypomethylated
Puffiness	cg07644491	chr5	6495998	UBE2QL1;UBE2QL1	-0.00905129662321448	2.13736874656921	-3.88966157981894	1.0989795560013e-4	0.00288500210983386	Hypomethylated
Puffiness	cg13291570	chr8	564736	Intergenic	-0.008466907643327	0.571183547176502	-3.88965930320135	1.0989896472496e-4	0.00288500210983386	Hypomethylated
Puffiness	cg14670938	chr5	1927111	Intergenic	-0.0105213848364284	4.42013881564472	-3.88966454197369	1.0989664261983e-4	0.00288500210983386	Hypomethylated
Puffiness	cg23359665	chr6	32153130	LOC100507547;LOC100507547;LOC100507547;LOC100507547;PPT2-EGFL8;PPT2;PPT2;PPT2;PRRT1;PRRT1	0.0112239494179881	-2.90156429594597	3.88964148325978	1.0990686382693e-4	0.00288508881262868	Hypermethylated
Puffiness	cg27114691	chr1	38742904	Intergenic	-0.00749937692392018	2.54977296828804	-3.88963757262967	1.0990859737615e-4	0.00288508881262868	Hypomethylated
Puffiness	cg12726120	chr1	244729682	Intergenic	-0.0104945279843523	0.0873202030987093	-3.8896207869494	1.0991603861974e-4	0.00288520106211098	Hypomethylated
Puffiness	cg06341638	chrX	91435994	PABPC5;PABPC5-AS1	-0.00905196640297859	2.45387008269662	-3.88961143543598	1.0992018443666e-4	0.00288522135183847	Hypomethylated
Puffiness	cg06862080	chr1	226650232	Intergenic	-0.0083251290848191	3.60535712691619	-3.88959762609028	1.099263068197e-4	0.00288522135183847	Hypomethylated
Puffiness	cg19273865	chr14	22487188	Intergenic	0.00955223943586868	-1.41565025477095	3.88960314745692	1.0992385887927e-4	0.00288522135183847	Hypermethylated
Puffiness	cg04714268	chr3	32240379	Intergenic	-0.00713881324231579	2.83831921085516	-3.88958483294368	1.0993197895784e-4	0.00288528715243543	Hypomethylated
Puffiness	cg15660681	chr10	17644076	STAM;STAM;STAM;STAM;STAM;STAM;STAM;STAM;STAM;STAM-DT	0.00561650051862088	-5.01360999602454	3.8895766330934	1.0993561469708e-4	0.00288529950322644	Hypermethylated
Puffiness	cg17341609	chr17	2486001	Intergenic	-0.00773607424238907	-0.742633377517999	-3.88956941786677	1.0993881395715e-4	0.00288530039808436	Hypomethylated
Puffiness	cg03184011	chr20	41316863	ZHX3;ZHX3;ZHX3;ZHX3	0.00682255875975919	-1.68577677830545	3.88954168375423	0.00010995111219197001	0.00288540310424869	Hypermethylated
Puffiness	cg03922471	chr9	97711568	Intergenic	-0.00833823537767029	0.776886759681165	-3.88954127718293	1.0995129248898e-4	0.00288540310424869	Hypomethylated
Puffiness	cg21545147	chr6	37539347	Intergenic	-0.00813409318859022	1.26976149598438	-3.88953917841279	1.0995222320837e-4	0.00288540310424869	Hypomethylated
Puffiness	cg19692743	chr11	63506332	LGALS12;LGALS12;LGALS12;LGALS12;LGALS12;LGALS12	-0.00850970506928355	-0.105526234553279	-3.88952401226439	1.0995894900109e-4	0.00288549653780937	Hypomethylated
Puffiness	cg03577563	chr9	127407244	SLC2A8;SLC2A8;SLC2A8;SLC2A8;SLC2A8	-0.005597393801154	2.87060636049746	-3.88950764125155	1.0996620955644e-4	0.00288552093573587	Hypomethylated
Puffiness	cg09849246	chr14	95775066	Intergenic	-0.008344749928449	3.85154112306294	-3.88951186753533	1.099643351533e-4	0.00288552093573587	Hypomethylated
Puffiness	cg10153362	chr6	138238545	ARFGEF3	-0.00773216667273226	3.58151988720964	-3.8894672482802	1.0998412580561e-4	0.00288590798773431	Hypomethylated
Puffiness	cg17668650	chr1	101025969	LOC102606465;DPH5;DPH5;DPH5	0.00652831826500219	-5.49280448796214	3.88945439809027	1.0998982606899e-4	0.00288597448759359	Hypermethylated
Puffiness	cg04226884	chr19	8424219	Intergenic	0.00991048092597586	-1.82891133666694	3.88943627351	1.0999786649356e-4	0.00288605317643705	Hypermethylated
Puffiness	cg21108554	chr7	150364239	Intergenic	-0.0108029000682435	1.07170798883938	-3.88943336453076	1.099991570264e-4	0.00288605317643705	Hypomethylated
Puffiness	cg07489481	chr9	13749963	Intergenic	-0.00706446914880602	3.29728003466446	-3.88942182846744	1.1000427499987e-4	0.00288610265650016	Hypomethylated
Puffiness	cg08947775	chr5	176836985	Intergenic	-0.00928419847092147	2.7089098071132	-3.88940688663322	1.1001090427794e-4	0.00288610265650016	Hypomethylated
Puffiness	cg13624344	chr9	37583750	Intergenic	-0.00825809235750617	2.67660187553755	-3.88940371124788	1.1001231315715e-4	0.00288610265650016	Hypomethylated
Puffiness	cg25899923	chr14	77076313	LINC02289	-0.00854004528012102	2.3066068109549	-3.8894005695896	1.1001370708886e-4	0.00288610265650016	Hypomethylated
Puffiness	cg06877570	chr4	99085775	Intergenic	-0.00775287820069979	2.54884746668803	-3.8893762145392	1.1002451382016e-4	0.00288622003764557	Hypomethylated
Puffiness	cg24163987	chr18	75427577	SMIM21;SMIM21;SMIM21;SMIM21	-0.00725472763809492	2.97389552244051	-3.88937729243796	1.1002403551775e-4	0.00288622003764557	Hypomethylated
Puffiness	cg27282505	chr2	69544829	Intergenic	-0.00840278578447765	3.35539542612399	-3.88936543289259	1.1002929813229e-4	0.00288626248428636	Hypomethylated
Puffiness	cg11857225	chr1	45751910	IPP;IPP	-0.00738171490551511	3.30106682361437	-3.88927221256956	1.1007067247703e-4	0.00288718164235061	Hypomethylated
Puffiness	cg14791831	chr16	28553974	SGF29;SGF29	0.00575428533846581	-5.79096780594168	3.88927760389353	1.100682792237e-4	0.00288718164235061	Hypermethylated
Puffiness	cg18072984	chr19	38882826	Intergenic	-0.00661166861663552	3.43143326869439	-3.88925602858711	1.1007785697628e-4	0.00288722920948295	Hypomethylated
Puffiness	cg18749002	chr6	24748120	Intergenic	-0.00765102454885723	3.60829462594365	-3.88925385824454	1.1007882048265e-4	0.00288722920948295	Hypomethylated
Puffiness	cg20890848	chr15	99910317	Intergenic	-0.00884180553010377	3.0164347131245	-3.88921827999625	1.1009461630051e-4	0.00288756043063723	Hypomethylated
Puffiness	cg12827798	chr13	75548632	UCHL3;UCHL3	-0.00845969226807953	1.82386066855941	-3.88917945467176	1.1011185618104e-4	0.00288792950650285	Hypomethylated
Puffiness	cg04282010	chr2	232322731	Intergenic	0.0104494075024395	-1.68429813170599	3.88912339859711	1.1013675165487e-4	0.0028880008075467	Hypermethylated
Puffiness	cg05073325	chr11	128195264	Intergenic	-0.0096409859500791	1.19568542958898	-3.88912518992214	1.1013595601409e-4	0.0028880008075467	Hypomethylated
Puffiness	cg07389322	chr12	95942468	CCDC38;CCDC38;AMDHD1	0.00566005984605192	-5.34929744066152	3.88913061714355	1.1013354547487e-4	0.0028880008075467	Hypermethylated
Puffiness	cg17666637	chr12	56092808	ERBB3	-0.0062307687518917	3.20130105772217	-3.88913271453484	1.1013261391688e-4	0.0028880008075467	Hypomethylated
Puffiness	cg21113478	chr3	36740976	DCLK3	-0.00803616003078412	0.7462671678662	-3.88913227865334	1.1013280751337e-4	0.0028880008075467	Hypomethylated
Puffiness	cg22828825	chr12	42098321	Intergenic	-0.00965673537276226	0.963275814837574	-3.88913755996203	1.1013046184507e-4	0.0028880008075467	Hypomethylated
Puffiness	cg27249581	chr11	77066572	CAPN5	0.00637150385049715	-5.60781686016581	3.88916405372445	1.1011869547843e-4	0.0028880008075467	Hypermethylated
Puffiness	cg20411668	chr14	97458678	LINC02325;LINC02325	-0.0105174224244478	0.0174592443102597	-3.88908976797844	1.101516901491e-4	0.00288830944070533	Hypomethylated
Puffiness	cg21177116	chr22	22594382	Intergenic	-0.00883844012089822	0.182113464950762	-3.8890696843829198	1.1016061206045e-4	0.00288846029862713	Hypomethylated
Puffiness	cg17588954	chr8	19708253	Intergenic	-0.00816462626501819	2.12554861513674	-3.88906046555755	1.1016470764868e-4	0.00288848460316934	Hypomethylated
Puffiness	cg13200354	chr7	6409984	DAGLB;DAGLB	-0.00780233342791732	4.44495862528257	-3.88903849795673	1.1017446763357e-4	0.00288865742077232	Hypomethylated
Puffiness	cg09932288	chr6	107729344	Intergenic	-0.00760976509182531	3.62546493371983	-3.88900618805234	1.1018882408568e-4	0.00288895073945274	Hypomethylated
Puffiness	cg04698722	chr2	8578622	LINC01814	-0.00835905722619164	1.93318247055127	-3.88897007572657	1.102048721834e-4	0.00288928839185937	Hypomethylated
Puffiness	cg12102151	chr20	59042867	PRELID3B;PRELID3B;SLMO2-ATP5E;SLMO2-ATP5E	0.00543693196330443	-5.72388050985904	3.88891891977987	1.102276093569e-4	0.00288980139016904	Hypermethylated
Puffiness	cg02405765	chr8	9908887	Intergenic	-0.00869285322885892	-1.06931096615238	-3.88889123555837	1.1023991595265e-4	0.00288994672840413	Hypomethylated
Puffiness	cg21389025	chr6	44313347	AARS2;AARS2	0.00572300282065651	-5.79817038862236	3.88888505439083	1.1024266387319e-4	0.00288994672840413	Hypermethylated
Puffiness	cg25878151	chr15	77015785	Intergenic	-0.00819981960313579	-0.069519980886865	-3.88888747992188	1.1024158556326e-4	0.00288994672840413	Hypomethylated
Puffiness	cg20374037	chr9	125970537	Intergenic	0.00863220908549357	-1.24510366757104	3.88885980566071	1.1025388920574e-4	0.00289015788129907	Hypermethylated
Puffiness	cg08248579	chr6	17988706	KIF13A;KIF13A;KIF13A;KIF13A;KIF13A	0.00904251027979625	-3.01852529671879	3.88878722921805	1.10286161983e-4	0.00289092073672852	Hypermethylated
Puffiness	cg10314133	chr1	2193675	FAAP20;FAAP20;FAAP20;FAAP20;FAAP20;FAAP20;FAAP20;FAAP20;FAAP20;FAAP20;FAAP20;FAAP20	0.00811330964608992	0.855332630293157	3.88877715271491	1.1029064343688e-4	0.00289095507790202	Hypermethylated
Puffiness	cg00885543	chrX	153897777	Intergenic	0.00325343545986868	0.367352161748958	3.88876597388581	1.1029561534392e-4	0.00289100227256355	Hypermethylated
Puffiness	cg08005189	chr21	26406090	CYYR1-AS1	0.00996672145384371	-1.03073863378257	3.88874534835159	1.1030478933299e-4	0.00289112171537298	Hypermethylated
Puffiness	cg15418593	chr14	97025796	Intergenic	-0.00776262922736528	1.92403835469713	-3.88874146799894	1.1030651534771e-4	0.00289112171537298	Hypomethylated
Puffiness	cg21970457	chr22	25942639	Intergenic	-0.00671376940859867	3.24489411337222	-3.88872970478888	1.1031174788223e-4	0.00289117573199422	Hypomethylated
Puffiness	cg26959655	chr8	102367301	Intergenic	-0.00986866916020715	1.13012926050198	-3.88871564419488	1.1031800265153e-4	0.00289125653663072	Hypomethylated
Puffiness	cg15314696	chr5	141343783	PCDHGA3;PCDHGA3	-0.00420490377892665	-1.4874989067125	-3.88870807423726	1.1032137023976e-4	0.00289126167044729	Hypomethylated
Puffiness	cg17251196	chr6	33320822	DAXX;DAXX;DAXX;DAXX	0.0108760664022149	0.249227311691946	3.88869691426747	1.1032633506606e-4	0.00289130866258985	Hypermethylated
Puffiness	cg09068039	chr4	183784370	Intergenic	-0.00966348479068709	-0.636030023433514	-3.88863696756815	1.1035300765556e-4	0.00289192452835005	Hypomethylated
Puffiness	cg24461869	chr3	197993257	Intergenic	-0.00895808896229493	3.50629559549892	-3.88862559469825	1.1035806857024e-4	0.00289197401676708	Hypomethylated
Puffiness	cg19712741	chr22	44989146	Intergenic	-0.00759055604305101	3.36963368586394	-3.88858854681745	1.1037455635841e-4	0.00289232293917848	Hypomethylated
Puffiness	cg19903430	chr20	15553871	Intergenic	-0.00810083412626535	2.88571266398908	-3.88857294541605	1.1038150030262e-4	0.00289233861409831	Hypomethylated
Puffiness	cg26381210	chr10	86872897	Intergenic	-0.00897044273532655	1.01322381654255	-3.88857746040251	1.1037949070901e-4	0.00289233861409831	Hypomethylated
Puffiness	cg03462604	chr2	26772242	Intergenic	0.00893241710953016	-0.334929288590252	3.88854846759138	1.1039239583887e-4	0.00289238133553664	Hypermethylated
Puffiness	cg14805497	chr10	24703832	Intergenic	-0.00697883000034639	3.34230204176707	-3.88854937776659	1.1039199068471e-4	0.00289238133553664	Hypomethylated
Puffiness	cg18080509	chr6	73299732	LOC122539212;LOC122539212;LOC122539212;LOC122539212;LOC122539212;LOC122539212;LOC122539212;LOC122539212;LOC122539212	0.00951570304422015	-0.929087043931877	3.88854789775839	1.1039264949427e-4	0.00289238133553664	Hypermethylated
Puffiness	cg11213769	chr10	6018627	Intergenic	-0.00815645695209383	2.84633125560883	-3.88849988615709	1.1041402335288e-4	0.00289278535498709	Hypomethylated
Puffiness	cg12336209	chr8	101440927	Intergenic	-0.00772844770146092	3.25955594133094	-3.88849823130691	1.1041476013068e-4	0.00289278535498709	Hypomethylated
Puffiness	cg19507677	chr2	227805792	Intergenic	-0.00652079096483499	2.54096120578834	-3.88849187599007	1.1041758970883e-4	0.00289278535498709	Hypomethylated
Puffiness	cg00410038	chr1	23681062	Intergenic	-0.00762423862431138	2.89379120353759	-3.88844490663172	1.1043850400504e-4	0.00289308384047706	Hypomethylated
Puffiness	cg02521010	chr12	48643279	Intergenic	-0.00876585490102334	2.62832836986687	-3.88845107267904	1.1043575820279e-4	0.00289308384047706	Hypomethylated
Puffiness	cg24431966	chr17	81843911	P4HB;P4HB	-0.00994787364533289	1.99704175347187	-3.8884470722451	1.104375396285e-4	0.00289308384047706	Hypomethylated
Puffiness	cg16080231	chr10	69838737	Intergenic	-0.00711114416555246	3.12256973151897	-3.88842212920754	1.1044864757835e-4	0.00289326642028442	Hypomethylated
Puffiness	cg16684668	chr5	140664653	WDR55	0.00552731062744771	-5.39519769153826	3.88838606232602	1.1046471120738e-4	0.0028936040644375	Hypermethylated
Puffiness	cg26794034	chr11	107825099	Intergenic	-0.00872572313360773	0.251499230025809	-3.88833293698619	1.1048837643168e-4	0.00289414080594209	Hypomethylated
Puffiness	cg06460868	chr19	51549649	Intergenic	0.0090650906581406	-0.40103335693039	3.88830416643202	1.1050119456903e-4	0.00289431023030316	Hypermethylated
Puffiness	cg18353692	chr12	130491898	Intergenic	-0.0114151172168483	1.29699950318346	-3.88830836609317	1.1049932340749e-4	0.00289431023030316	Hypomethylated
Puffiness	cg20678070	chr6	113147017	Intergenic	-0.00949461906674055	4.00569266228058	-3.88828111398647	1.1051146613348e-4	0.00289449610096426	Hypomethylated
Puffiness	cg18554773	chr19	49876542	TBC1D17;TBC1D17;AKT1S1	0.00691886964941426	-4.90085214345056	3.88822460807771	1.1053664750088e-4	0.00289507246455556	Hypermethylated
Puffiness	cg19335128	chr14	30375373	Intergenic	-0.00933653738678041	-0.627687016852163	-3.88813182389583	1.1057800773256e-4	0.00289607252453172	Hypomethylated
Puffiness	cg18128025	chr15	32673100	SCG5-AS1	-0.00678612424464892	3.51894401324334	-3.88810604013777	1.1058950390784e-4	0.00289615858041427	Hypomethylated
Puffiness	cg20232216	chr5	144599140	Intergenic	0.0112397215636325	-3.09402945238586	3.88810307789956	1.1059082475003e-4	0.00289615858041427	Hypermethylated
Puffiness	cg25331060	chr20	47126217	Intergenic	0.00956549000102839	-2.32620679580283	3.88811325112158	1.1058628864077e-4	0.00289615858041427	Hypermethylated
Puffiness	cg22062975	chr11	33266640	Intergenic	-0.00438165141566585	-1.48120159805708	-3.88802986125031	1.1062347630421e-4	0.00289693043750072	Hypomethylated
Puffiness	cg27346988	chr17	75723613	ITGB4	0.00702324347614186	-0.563099049412272	3.88800028259312	1.1063666972899e-4	0.00289719270895862	Hypermethylated
Puffiness	cg17539487	chr8	23030779	TNFRSF10B;TNFRSF10B;TNFRSF10B	-0.00583449265735288	3.63775197211974	-3.88791128141835	1.1067637726877e-4	0.00289814925860828	Hypomethylated
Puffiness	cg26014782	chr3	125121877	Intergenic	-0.00900782993108441	0.897312297257818	-3.88782045612288	1.107169125227e-4	0.00289912742703723	Hypomethylated
Puffiness	cg03966449	chr16	87779242	LOC102724467	0.00684709149163091	-5.75998968301516	3.88775576642222	1.1074579204016e-4	0.00289963376344133	Hypermethylated
Puffiness	cg21521438	chr3	32376481	Intergenic	-0.00781362403713198	2.75045223154698	-3.88776478266607	1.1074176647819e-4	0.00289963376344133	Hypomethylated
Puffiness	cg23264525	chr1	24413397	NIPAL3	0.00575973140835293	-5.24442600370971	3.88775667118798	1.1074538807516e-4	0.00289963376344133	Hypermethylated
Puffiness	cg12806353	chr3	119596685	PLA1A;PLA1A;PLA1A;PLA1A	-0.00812812108146002	0.380084502016625	-3.88767285936128	1.1078281477262e-4	0.00290046416776836	Hypomethylated
Puffiness	cg27332053	chr7	42406576	Intergenic	-0.00937216957223369	3.71049801383336	-3.88767049382075	1.1078387129309e-4	0.00290046416776836	Hypomethylated
Puffiness	cg00538291	chr7	1504709	INTS1	0.00629851898210001	-4.90889926750863	3.88764681347665	1.1079444816115e-4	0.00290065777462726	Hypermethylated
Puffiness	cg17061972	chr6	44477650	Intergenic	-0.00700643176822415	4.02564740299944	-3.88759908890829	1.108157673258e-4	0.0029010492857431	Hypomethylated
Puffiness	cg22557807	chr2	236611778	Intergenic	0.0111433925025267	-1.30673938641539	3.88760085311532	1.1081497916332e-4	0.0029010492857431	Hypermethylated
Puffiness	cg02721947	chr5	39719518	Intergenic	-0.00706778991630619	3.26004154813332	-3.8875647448118	1.1083111166503e-4	0.00290120103295454	Hypomethylated
Puffiness	cg11933731	chr7	152833330	Intergenic	-0.00752735080200138	3.48365477897778	-3.88756909538824	1.1082916779277e-4	0.00290120103295454	Hypomethylated
Puffiness	cg17155022	chr6	161578598	Intergenic	-0.00750659012473299	3.10261316675274	-3.88757151873257	1.1082808503717e-4	0.00290120103295454	Hypomethylated
Puffiness	cg15574810	chr7	74186605	Intergenic	-0.00738735423693225	3.59222084507361	-3.88754827027673	1.1083847291084e-4	0.00290131041309595	Hypomethylated
Puffiness	cg10310756	chr6	112087770	TUBE1	0.00496425866312642	-5.17485744898955	3.88753974409627	1.1084228280897e-4	0.00290132682946671	Hypermethylated
Puffiness	cg16843099	chr5	179529829	Intergenic	-0.0097573749833569	1.97737075015727	-3.88753112554916	1.1084613410669e-4	0.002901344328509	Hypomethylated
Puffiness	cg14662260	chr11	83194448	ANKRD42;ANKRD42;ANKRD42;ANKRD42;ANKRD42;ANKRD42;ANKRD42;ANKRD42;ANKRD42;ANKRD42;ANKRD42;ANKRD42;ANKRD42-DT;ANKRD42-DT;ANKRD42-DT;ANKRD42-DT	0.00564045274794346	-5.56704845947351	3.88751560574187	1.1085306963157e-4	0.00290144255239308	Hypermethylated
Puffiness	cg03906453	chr14	71620651	Intergenic	-0.00816545137000477	2.34172566388232	-3.88744313057959	1.1088546291949e-4	0.00290220707709521	Hypomethylated
Puffiness	cg04774476	chr10	43133869	Intergenic	-0.0081031026801876	3.42442334552525	-3.88743205278756	1.108904150056e-4	0.00290225335948337	Hypomethylated
Puffiness	cg13371705	chr12	2343789	Intergenic	-0.0094752006247867	1.4011640131485401	-3.88740872404678	1.109008442958e-4	0.00290244298593685	Hypomethylated
Puffiness	cg17440085	chr11	124185537	OR10D3	-0.00887589796148945	3.62925794312467	-3.88737542207036	1.109157338032e-4	0.00290274932878736	Hypomethylated
Puffiness	cg10425102	chr6	166553785	Intergenic	0.0106203809090752	-0.5802445145168	3.88732702644232	1.1093737513887e-4	0.00290323234947027	Hypermethylated
Puffiness	cg22333841	chr2	43455909	Intergenic	-0.00925140609483335	0.524847785655743	-3.88726989061715	1.1096293001433e-4	0.00290381775686008	Hypomethylated
Puffiness	cg10277646	chr2	128321464	Intergenic	-0.00918850630881952	3.12915835870641	-3.88724944597446	1.1097207554668e-4	0.00290397372260205	Hypomethylated
Puffiness	cg01027932	chr3	58358421	Intergenic	-0.00739954572831602	3.28873079908259	-3.88724081236967	1.1097593784392e-4	0.00290399142897464	Hypomethylated
Puffiness	cg14881098	chr12	106774143	RIC8B;RIC8B;RIC8B;RIC8B;RIC8B;RIC8B;RIC8B;RIC8B;RIC8B;RIC8B;RIC8B;RIC8B;RIC8B;RIC8B;RIC8B;RIC8B;RIC8B;RIC8B;RIC8B	0.00682774185587761	-5.59185667497729	3.88720960129189	1.1098990137538e-4	0.00290427345339075	Hypermethylated
Puffiness	cg20384941	chr11	128810587	FLI1;FLI1;FLI1;FLI1	-0.00787635572222507	3.98614114271419	-3.88718027398795	1.1100302363844e-4	0.00290447950476635	Hypomethylated
Puffiness	cg24807198	chr10	119450578	Intergenic	0.00845463602605988	0.451084346743723	3.88717776070355	1.1100414825528e-4	0.00290447950476635	Hypermethylated
Puffiness	cg16743197	chr8	58033833	Intergenic	-0.0105881217089726	0.956395551394753	-3.88716156658391	1.1101139488003e-4	0.00290458574468252	Hypomethylated
Puffiness	cg00516067	chr20	62816178	COL9A3	0.00763762375632677	-2.68883942938201	3.88714087882438	1.1102065299158e-4	0.00290474460704536	Hypermethylated
Puffiness	cg23123676	chr17	82655152	RAB40B;RAB40B	-0.00994860937094437	0.419351823625538	-3.88712938598954	1.1102579653897e-4	0.00290479580991332	Hypomethylated
Puffiness	cg11719996	chr16	2300819	Intergenic	0.0107902384736164	-1.02043590561897	3.88710724623038	1.1103570568671e-4	0.00290488831907642	Hypermethylated
Puffiness	cg25612698	chr4	123617016	Intergenic	-0.0103321750918382	0.823465324753251	-3.88710951413184	1.1103469059791e-4	0.00290488831907642	Hypomethylated
Puffiness	cg11084886	chr14	94480234	Intergenic	-0.00757232405877061	2.98831974988823	-3.88709643113831	1.1104054652865e-4	0.00290493159433478	Hypomethylated
Puffiness	cg18634868	chr8	101437207	Intergenic	0.00874285285790305	-1.03925944889214	3.88707687567156	1.1104930007429e-4	0.00290507722440807	Hypermethylated
Puffiness	cg19866445	chr5	271438	PDCD6-DT;PDCD6;PDCD6;PDCD6;PDCD6;PDCD6;PDCD6;PDCD6-AHRR;PDCD6-AHRR	0.00367858334979347	-6.23873297171405	3.88706669729558	1.110538564435e-4	0.00290511305009807	Hypermethylated
Puffiness	cg23992672	chr20	64001770	Intergenic	0.00800537805154698	0.371975511499102	3.88704490353667	1.1106361305513e-4	0.00290528490555556	Hypermethylated
Puffiness	cg06434061	chr18	79988058	Intergenic	0.00657482515732967	-4.58202353472638	3.88700712349546	1.1108052831214e-4	0.00290564400696664	Hypermethylated
Puffiness	cg18043283	chr11	134255670	Intergenic	-0.00691303831907997	3.4481502838132	-3.88699617455583	1.110854309358e-4	0.00290568887037187	Hypomethylated
Puffiness	cg18411254	NA	NA	Intergenic	0.00380434966494338	-0.648713733549976	3.88698355314141	1.110910826999e-4	0.00290575332609058	Hypermethylated
Puffiness	cg10512886	chr12	54385583	ZNF385A;ZNF385A	0.00733688817647498	0.284885456999466	3.88693348973523	1.1111350335336e-4	0.00290625638089222	Hypermethylated
Puffiness	cg10660136	chr2	231514396	LINC00471	0.00505893977143679	-6.31753734899779	3.88690001334917	1.1112849797688e-4	0.00290648178647399	Hypermethylated
Puffiness	cg15322151	chr7	150936759	Intergenic	-0.00731923938610701	3.40214136756966	-3.88690587638865	1.1112587168696e-4	0.00290648178647399	Hypomethylated
Puffiness	cg23655044	chr18	63244679	Intergenic	-0.0105903215795028	1.53753030201375	-3.88688387041435	1.1113572934632e-4	0.00290658752424396	Hypomethylated
Puffiness	cg13892622	chr14	94542270	Intergenic	0.010451156423589	-1.7120745156873	3.88684073395021	1.1115505488695e-4	0.00290700955169422	Hypermethylated
Puffiness	cg06291448	chr12	51844180	Intergenic	-0.00722275487948341	2.64466057859574	-3.88680276792679	1.1117206665016e-4	0.00290716568196281	Hypomethylated
Puffiness	cg16406345	chr16	58734350	GOT2;GOT2	0.00587375910036208	-5.34919595979742	3.88680895597591	1.1116929374979e-4	0.00290716568196281	Hypermethylated
Puffiness	cg16441111	chr11	63945819	Intergenic	0.0083155671286942	-2.39013384338489	3.88680248167099	1.1117219492461e-4	0.00290716568196281	Hypermethylated
Puffiness	cg21037570	chr2	86195734	IMMT;IMMT;IMMT	0.00505381498473513	-3.37049833461405	3.88679894127619	1.1117378142699e-4	0.00290716568196281	Hypermethylated
Puffiness	cg24800630	chr6	156426520	Intergenic	-0.00765954117549374	3.47201027089651	-3.88667166468984	1.1123083013347e-4	0.00290857405504938	Hypomethylated
Puffiness	cg17545936	chr12	45811433	ARID2;ARID2	-0.0106352560651099	2.27862999794366	-3.88666123796113	1.1123550489319e-4	0.00290861286072328	Hypomethylated
Puffiness	cg04422227	chr12	77032699	Intergenic	-0.0119031627379688	0.244213255798421	-3.8866331228296	1.112481110652e-4	0.00290876077537528	Hypomethylated
Puffiness	cg17390031	chr14	79279713	NRXN3;NRXN3;NRXN3;NRXN3;NRXN3;NRXN3;NRXN3	0.00770449205391441	-4.32114705054103	3.8866369669308	1.112463873798e-4	0.00290876077537528	Hypermethylated
Puffiness	cg25334035	chr20	47323938	Intergenic	0.00388184196156961	-0.615212687071155	3.88662066453005	1.1125369750919e-4	0.00290876077537528	Hypermethylated
Puffiness	cg26708596	chr8	48665081	Intergenic	-0.00870553586751631	1.19480347045221	-3.88662015662271	1.1125392526627e-4	0.00290876077537528	Hypomethylated
Puffiness	cg19879210	chrX	153055914	PNMA3;PNMA3	0.00802019201385321	0.16939397110272	3.8866022442662	1.112619578521e-4	0.00290888735878674	Hypermethylated
Puffiness	cg16218069	chr6	4760670	Intergenic	-0.0086524389147824	3.25942619549492	-3.88657505422582	1.1127415195401e-4	0.00290912273254107	Hypomethylated
Puffiness	cg22597058	chr1	197771752	Intergenic	-0.00918865132866371	2.76148194305722	-3.88655757298236	1.1128199255315e-4	0.0029091608480529	Hypomethylated
Puffiness	cg26391634	chr1	231187619	TRIM67-AS1	-0.00995321564502023	1.28250258734073	-3.88656133761787	1.112803040137e-4	0.0029091608480529	Hypomethylated
Puffiness	cg04774236	chr10	32021754	Intergenic	0.00414959935438608	-0.0373857504777114	3.8865239188954	1.1129708838505e-4	0.00290947204926874	Hypermethylated
Puffiness	cg00857317	chr1	62301011	Intergenic	-0.009112416178192	0.996482390887011	-3.88649310052203	1.1131091393116e-4	0.00290951428989962	Hypomethylated
Puffiness	cg13977355	chr9	137277313	TOR4A	-0.00506215946010449	-0.224463941853644	-3.88649231984657	1.1131126417399e-4	0.00290951428989962	Hypomethylated
Puffiness	cg18172683	chr12	117889292	Intergenic	-0.00763135310221551	1.7012058776609	-3.88650256560229	1.1130666759325e-4	0.00290951428989962	Hypomethylated
Puffiness	cg21162192	chr10	58327456	LOC112268068	0.0102801737825407	0.558159193427123	3.88648859156257	1.1131293684853e-4	0.00290951428989962	Hypermethylated
Puffiness	cg21921966	chr9	131188625	Intergenic	-0.00783843509582575	3.47991704841951	-3.8864847444382	1.1131466286506e-4	0.00290951428989962	Hypomethylated
Puffiness	cg17370188	NA	NA	Intergenic	0.00400256631666369	0.20208189936577	3.8864493730421	1.1133053346617e-4	0.00290984567758392	Hypermethylated
Puffiness	cg17702076	chr7	130668653	COPG2;COPG2;TSGA13;TSGA13;TSGA13;TSGA13	0.00587945592234893	-5.48078043583402	3.8864378497026	1.1133570427321e-4	0.00290989739381197	Hypermethylated
Puffiness	cg16026943	chr15	75348752	Intergenic	0.00870864303525138	-4.15847859267039	3.8864297180157	1.1133935329859e-4	0.00290990933455469	Hypermethylated
Puffiness	cg19443920	chr17	41919626	ACLY;ACLY;ACLY;ACLY	0.00920109653698597	-2.44420905421699	3.88641172362124	1.1134742853208e-4	0.00291003695244494	Hypermethylated
Puffiness	cg17056977	chr13	91468481	Intergenic	0.00911895290741487	-0.890735329107186	3.88639762932549	1.1135375392899e-4	0.00291011883279124	Hypermethylated
Puffiness	cg22556909	chr2	9466815	Intergenic	-0.00995787611625844	1.34224933610263	-3.8863769882752	1.1136301806521e-4	0.00291027750724976	Hypomethylated
Puffiness	cg03340044	chr20	38247036	Intergenic	-0.00897826113308695	0.237543196328474	-3.88636256835407	1.113694904605e-4	0.00291036321744073	Hypomethylated
Puffiness	cg00390511	chr7	36661411	Intergenic	-0.00959078010754907	1.0648336427038	-3.88633764570097	1.1138067785548e-4	0.00291048870057333	Hypomethylated
Puffiness	cg13274254	chr2	188292839	GULP1;GULP1;GULP1;GULP1;GULP1;GULP1;GULP1;GULP1;GULP1;GULP1;GULP1;GULP1;GULP1;GULP1;GULP1;GULP1;GULP1;GULP1;GULP1;GULP1;GULP1	0.00654656233234654	-4.98859150207844	3.88634415493867	1.1137775585647e-4	0.00291048870057333	Hypermethylated
Puffiness	cg10586087	chr5	148997210	SH3TC2;SH3TC2	-0.00963348415942923	3.09035818487219	-3.88632317317171	1.1138717483846e-4	0.00291055439951609	Hypomethylated
Puffiness	cg24026746	chr19	446937	Intergenic	-0.0105610342763366	2.77113526524362	-3.88631782058003	1.1138957780547e-4	0.00291055439951609	Hypomethylated
Puffiness	cg24674703	chr11	61102488	CD5	-0.00943577011768392	1.86741691423571	-3.88628809744046	1.1140292246187e-4	0.00291081965311267	Hypomethylated
Puffiness	cg15405796	chr19	14572145	NDUFB7	0.00602678995433135	-5.38340005393975	3.88627420399821	1.1140916065277e-4	0.00291089921373091	Hypermethylated
Puffiness	cg19171005	chr16	87198535	Intergenic	-0.0082860425904662	3.06729698379318	-3.8862483088973	1.1142078850028e-4	0.00291111958673223	Hypomethylated
Puffiness	cg02623114	chr8	143940954	PLEC	0.00552389357642982	-0.0321790725187375	3.88621684050315	1.1143492050455e-4	0.00291132193148967	Hypermethylated
Puffiness	cg27661952	chr10	49743223	Intergenic	0.00850035407382928	0.904931299505788	3.88621875197058	1.1143406204362e-4	0.00291132193148967	Hypermethylated
Puffiness	cg07209546	chr4	85475284	ARHGAP24;ARHGAP24	0.00705783093308918	-4.94862266882245	3.88618251083137	1.114503394001e-4	0.00291155787213702	Hypermethylated
Puffiness	cg13727849	chr17	74214204	TTYH2;MGC16275	0.00807871504087003	-4.58182229656294	3.8861850028411	1.1144922006612e-4	0.00291155787213702	Hypermethylated
Puffiness	cg16348076	chr16	11011047	Intergenic	-0.00941283488197302	-0.967326473988551	-3.88616162889927	1.1145971933821e-4	0.00291171947139491	Hypomethylated
Puffiness	cg12760575	chr9	136266808	Intergenic	-0.00702492894438768	3.66365613594827	-3.88612203286215	1.1147750749917e-4	0.00291210070741908	Hypomethylated
Puffiness	cg21181474	chr9	136501595	Intergenic	-0.00837787619903991	3.43265356982816	-3.88609491074619	1.1148969341272e-4	0.00291233557959626	Hypomethylated
Puffiness	cg03368930	chr6	170306692	FAM120B;FAM120B	0.00553920090589082	-6.17257578208144	3.88603131281691	1.1151827277632e-4	0.00291283172198968	Hypermethylated
Puffiness	cg05157299	chr7	66628899	KCTD7;KCTD7;KCTD7;KCTD7	0.00582207204131537	-5.83053834791044	3.88603532342681	1.1151647030113e-4	0.00291283172198968	Hypermethylated
Puffiness	cg08011306	chr16	55670329	SLC6A2	-0.00711960629974207	2.9830199849277	-3.88603282637183	1.1151759254108e-4	0.00291283172198968	Hypomethylated
Puffiness	cg15275288	chr10	78289682	Intergenic	-0.00936718714848702	3.13683045554954	-3.88601170264361	1.1152708650844e-4	0.00291293163771768	Hypomethylated
Puffiness	cg17892150	chr10	131956007	PPP2R2D;PPP2R2D;PPP2R2D;PPP2R2D;PPP2R2D	-0.00972674836287843	4.7700225575903	-3.8860014729053	1.1153168449424e-4	0.00291293163771768	Hypomethylated
Puffiness	cg19709786	chr6	134738230	Intergenic	-0.00849897788932415	0.160666043414293	-3.88600296567965	1.1153101352209e-4	0.00291293163771768	Hypomethylated
Puffiness	cg00064515	chr1	2527437	PANK4	0.00626191117200734	-0.885694448499745	3.88597714863697	1.1154261830298e-4	0.00291296682497669	Hypermethylated
Puffiness	cg01889384	chr1	208164875	Intergenic	-0.00923033539292476	0.228461466210983	-3.88598354086258	1.1153974488625e-4	0.00291296682497669	Hypomethylated
Puffiness	cg20449769	chr17	2824925	Intergenic	-0.00954221136739783	-0.289811560583197	-3.8859890155347	1.1153728398141e-4	0.00291296682497669	Hypomethylated
Puffiness	cg03794478	chr20	49710836	Intergenic	-0.00625402770031649	3.42405939951221	-3.88595079094151	1.115544672853e-4	0.00291310935281129	Hypomethylated
Puffiness	cg26449294	chr11	83458150	DLG2;DLG2;DLG2;DLG2;DLG2;DLG2;DLG2;DLG2;DLG2;DLG2;DLG2;DLG2;DLG2;DLG2;DLG2;DLG2;DLG2;DLG2;DLG2;DLG2;DLG2;DLG2;DLG2;DLG2;DLG2;DLG2;DLG2;DLG2;DLG2;DLG2;DLG2;DLG2;DLG2;DLG2;DLG2;DLG2;DLG2;DLG2;DLG2;DLG2;DLG2;DLG2;DLG2;DLG2;DLG2;DLG2;DLG2;DLG2;DLG2	-0.0085941564704433	2.19318337506547	-3.88595286026522	1.1155353698718e-4	0.00291310935281129	Hypomethylated
Puffiness	cg17666418	chr6	106164127	Intergenic	-0.00984423502898788	0.723481360925199	-3.88592133438432	1.115677107548e-4	0.00291328919050636	Hypomethylated
Puffiness	cg24806326	chr17	45130221	Intergenic	0.010901563314389	-0.8733080628036	3.88592125662494	1.1156774571686e-4	0.00291328919050636	Hypermethylated
Puffiness	cg04992673	chr7	93219401	HEPACAM2;HEPACAM2;HEPACAM2;HEPACAM2;HEPACAM2;HEPACAM2	-0.00793218538863399	2.97720125462252	-3.88589882234024	1.1157783302001e-4	0.0029133856847039	Hypomethylated
Puffiness	cg20625060	chr3	52893941	Intergenic	-0.00737860039633247	-0.325133400647283	-3.8859042031556	1.1157541352326e-4	0.0029133856847039	Hypomethylated
Puffiness	cg23239935	chr12	56449367	TIMELESS;TIMELESS;TIMELESS;TIMELESS;TIMELESS	0.00711245827259875	-5.01437876296881	3.88589153781123	1.1158110860527e-4	0.00291338776336591	Hypermethylated
Puffiness	cg05400744	chr3	119471379	POGLUT1;POGLUT1	-0.00826146476339819	3.47604118064788	-3.88580184093781	1.1162144944803e-4	0.0029143575897302	Hypomethylated
Puffiness	cg00326651	chr1	201861587	Intergenic	-0.00766372558587573	1.06584432090435	-3.88576895576712	1.1163624288775e-4	0.00291441693350963	Hypomethylated
Puffiness	cg01450870	chr15	62242101	GOLGA2P11	-0.0102222150887844	2.98892479342135	-3.88576125385564	1.1163970787119e-4	0.00291441693350963	Hypomethylated
Puffiness	cg02200333	chr2	174633625	Intergenic	-0.00984669588002752	0.739077079085058	-3.88577513329574	1.1163346377654e-4	0.00291441693350963	Hypomethylated
Puffiness	cg16108388	chr6	41736893	PGC;TFEB;TFEB;TFEB	-0.00882788592316156	3.22743683710323	-3.88576658661955	1.1163730872364e-4	0.00291441693350963	Hypomethylated
Puffiness	cg16439464	chr11	63862964	Intergenic	-0.00848188182224151	0.195624334984917	-3.88578821252513	1.1162757998353e-4	0.00291441693350963	Hypomethylated
Puffiness	cg18493566	chr10	102056241	ARMH3	0.00666947832987544	-5.43173463234547	3.88574315534348	1.1164785054163e-4	0.00291454603656207	Hypermethylated
Puffiness	cg22103414	chr8	6780561	Intergenic	0.0097204144031919	-0.842646875774342	3.88572869620706	1.1165435623024e-4	0.00291463240034271	Hypermethylated
Puffiness	cg13396713	chr17	601779	Intergenic	-0.013369480560012	-0.0226787817333893	-3.88569417952281	1.1166988798416e-4	0.00291495436941191	Hypomethylated
Puffiness	cg15557420	chr15	62203327	LOC107984784	-0.00629278692008807	2.77310127326982	-3.88568626153823	1.1167345119225e-4	0.00291496391025498	Hypomethylated
Puffiness	cg09632858	chr16	27208227	Intergenic	-0.00593666476289829	3.66682380457519	-3.8856453365901	1.1169186972692e-4	0.00291536120162847	Hypomethylated
Puffiness	cg11736607	chr2	119961894	Intergenic	-0.00706170818844555	3.78901227611529	-3.88562932880471	1.1169907491442e-4	0.0029154657898493902	Hypomethylated
Puffiness	cg22017331	chr17	1405365	Intergenic	-0.00876194630110391	3.44294214328402	-3.88561431115434	1.1170583483646e-4	0.00291555875050749	Hypomethylated
Puffiness	cg00917741	chr16	81007113	CENPN;CENPN;CENPN;CENPN;CENPN;CMC2;CMC2;CMC2;CMC2;CMC2;CMC2;CMC2;CMC2;CMC2;CMC2	0.00346724006636092	-6.88092951207581	3.88559764067759	1.1171333920114e-4	0.00291567113548201	Hypermethylated
Puffiness	cg09270374	chr6	22028653	Intergenic	-0.00962662139214643	1.00938067232589	-3.88558281339918	1.1172001423401e-4	0.00291576186942966	Hypomethylated
Puffiness	cg05995135	chr17	20009527	Intergenic	0.00654051056327284	-6.00777921946833	3.88549230859939	1.1176076640128e-4	0.00291674194612152	Hypermethylated
Puffiness	cg17566725	chr1	151854067	THEM5	0.00356940987767778	-0.629968937711331	3.8854771553706	1.1176759091444e-4	0.00291679841276479	Hypermethylated
Puffiness	cg22278056	chr19	43935282	ZNF45;ZNF45	0.00574539520277305	-3.82340374797038	3.88547329520612	1.1176932946783e-4	0.00291679841276479	Hypermethylated
Puffiness	cg00640635	chr22	24420713	Intergenic	0.00675628770271147	0.417651763947186	3.88543089785258	1.1178842620781e-4	0.00291716514389263	Hypermethylated
Puffiness	cg07554918	chr5	516823	Intergenic	0.00988513508488476	-0.860787189261833	3.88542788686231	1.1178978254415e-4	0.00291716514389263	Hypermethylated
Puffiness	cg06713267	chr1	32394784	BSDC1;BSDC1;BSDC1;BSDC1;BSDC1;BSDC1	0.00466091927520265	-5.83436583941924	3.88534090954795	1.1182896922473e-4	0.00291810418978314	Hypermethylated
Puffiness	cg08911692	chr7	157300840	Intergenic	-0.010269765327399	2.81686815382096	-3.88530955922407	1.1184309695481e-4	0.00291823745226519	Hypomethylated
Puffiness	cg21642684	chr16	71723974	Intergenic	0.00856368280180815	-4.63391626065673	3.88532240004944	1.1183731015303e-4	0.00291823745226519	Hypermethylated
Puffiness	cg22032833	chr17	2000302	Intergenic	0.00802659664525706	-0.0932058373846207	3.88530826535565	1.1184368006076e-4	0.00291823745226519	Hypermethylated
Puffiness	cg26047759	chr10	23118837	Intergenic	-0.00814953169055906	2.51425145155977	-3.88526857127799	1.1186157033412e-4	0.00291862070768737	Hypomethylated
Puffiness	cg07385778	chr3	72271483	Intergenic	-0.0103994004753158	0.41760276199887	-3.88516332840995	1.1190901679475e-4	0.00291977508027596	Hypomethylated
Puffiness	cg01646481	chr6	30873399	Intergenic	-0.00690510578161586	3.31293890634823	-3.88513743959078	1.1192069112157e-4	0.00291998909961398	Hypomethylated
Puffiness	cg21952728	chr14	89719489	Intergenic	-0.0102979792296764	0.969302321468772	-3.88513093130631	1.1192362615416e-4	0.00291998909961398	Hypomethylated
Puffiness	cg04598936	chr2	42143130	EML4-AS1	-0.00903083392445485	3.0857778443221	-3.88510594165065	1.1193489638276e-4	0.00292004589445536	Hypomethylated
Puffiness	cg23281167	chr2	26070236	Intergenic	-0.00795180841403317	-0.358496801849028	-3.88510479631768	1.1193541294877e-4	0.00292004589445536	Hypomethylated
Puffiness	cg26112242	chr15	63887956	Intergenic	-0.00847415077973205	0.991474001917556	-3.88511538344626	1.1193063804694e-4	0.00292004589445536	Hypomethylated
Puffiness	cg06936946	chr13	22899930	Intergenic	-0.00744154823729336	4.08087470619501	-3.88503529708122	1.1196676258705e-4	0.0029207801241696	Hypomethylated
Puffiness	cg24351460	chr18	80202916	PARD6G	-0.0085824793772813	3.29164407769002	-3.88499806649039	1.1198355993442e-4	0.00292113470969556	Hypomethylated
Puffiness	cg13795172	chr12	104637635	Intergenic	-0.00804427696395236	1.84447102819476	-3.88497069614784	1.1199591014714e-4	0.00292137327301166	Hypomethylated
Puffiness	cg14339974	chr6	35719533	Intergenic	-0.00934459821424034	0.196455015739992	-3.88496343206343	1.1199918810777e-4	0.00292137518299428	Hypomethylated
Puffiness	cg04311476	chr1	161202266	NDUFS2;NDUFS2;NDUFS2;NDUFS2;NDUFS2;NDUFS2;NDUFS2;NDUFS2;NDUFS2;NDUFS2;NDUFS2;NDUFS2	0.00683949918804193	-5.42911683254271	3.88495507298358	1.1200296030373e-4	0.00292138998408197	Hypermethylated
Puffiness	cg11074024	chr3	170204413	Intergenic	-0.00757973080744382	1.99602161573447	-3.88492091029044	1.1201837812621e-4	0.00292170853025168	Hypomethylated
Puffiness	cg25211413	chr12	116277101	MED13L	0.00542576228687332	-5.59599099211837	3.88488891093328	1.1203282144228e-4	0.00292200164145104	Hypermethylated
Puffiness	cg10483461	chr1	170074529	KIFAP3;KIFAP3;KIFAP3;KIFAP3;KIFAP3;KIFAP3;KIFAP3;KIFAP3;KIFAP3;KIFAP3	0.00648505327054399	-5.53672702748193	3.88484891197772	1.1205087795422e-4	0.00292230536221531	Hypermethylated
Puffiness	cg26480235	chr22	46592672	Intergenic	-0.00956087722854143	0.648370904569579	-3.8848558853834	1.1204772978946e-4	0.00292230536221531	Hypomethylated
Puffiness	cg22878148	chr4	54237917	Intergenic	-0.00675193460284732	3.1013278132528	-3.88477953683056	1.1208220212508e-4	0.00292303867406271	Hypomethylated
Puffiness	cg08796692	chr4	7190972	Intergenic	-0.00859124579726133	2.29189795399493	-3.8847570044774	1.120923776829e-4	0.00292307791705632	Hypomethylated
Puffiness	cg09561188	chr6	49549685	C6orf141;C6orf141;C6orf141;C6orf141;C6orf141;C6orf141;C6orf141;C6orf141;C6orf141;C6orf141;C6orf141;C6orf141;C6orf141;C6orf141;C6orf141;C6orf141;C6orf141;C6orf141;C6orf141;C6orf141;C6orf141;C6orf141;C6orf141;C6orf141;C6orf141;C6orf141;C6orf141;C6orf141;C6orf141;C6orf141;C6orf141;C6orf141;C6orf141;C6orf141;C6orf141;C6orf141;C6orf141;C6orf141;C6orf141;C6orf141;C6orf141;C6orf141;C6orf141;C6orf141	-0.00845901812944799	3.35219773570402	-3.88475490312618	1.120933266927e-4	0.00292307791705632	Hypomethylated
Puffiness	cg15175242	chr8	132197227	Intergenic	-0.006497812936626	3.28093981551001	-3.88476649569487	1.1208809136492e-4	0.00292307791705632	Hypomethylated
Puffiness	cg10520924	chr2	120796731	Intergenic	-0.00835362955934327	2.79992950192351	-3.8847475113542	1.1209666501653e-4	0.00292308135178702	Hypomethylated
Puffiness	cg09699430	chr6	37473655	Intergenic	0.0086545091489774	-1.23398928213152	3.88472682869667	1.1210600636256e-4	0.00292317757486759	Hypermethylated
Puffiness	cg20069115	chr13	106567777	ARGLU1	0.00580734809873529	-5.65381178266598	3.88472514135023	1.1210676848699e-4	0.00292317757486759	Hypermethylated
Puffiness	cg01111204	chr20	37517500	BLCAP;BLCAP;BLCAP;BLCAP;BLCAP;BLCAP;BLCAP;BLCAP;BLCAP;BLCAP;BLCAP;BLCAP;BLCAP;BLCAP	0.00778190443077775	-0.147383161694981	3.88463028671929	1.1214961939242e-4	0.00292394922388381	Hypermethylated
Puffiness	cg03042121	chr1	244590782	Intergenic	-0.00932150996483463	2.59198264325949	-3.8846199654616	1.1215428298997e-4	0.00292394922388381	Hypomethylated
Puffiness	cg03829495	chr11	117314467	Intergenic	-0.00608834957837184	3.07109632218997	-3.8846168586951	1.1215568679941e-4	0.00292394922388381	Hypomethylated
Puffiness	cg05079117	chr19	3772530	RAX2;RAX2	0.00896870227516301	0.0108389033837285	3.88465182211634	1.1213988934445e-4	0.00292394922388381	Hypermethylated
Puffiness	cg08160072	chr2	39782361	Intergenic	-0.00907539315042083	1.0228403698948	-3.88462139660159	1.1215363632711e-4	0.00292394922388381	Hypomethylated
Puffiness	cg20633370	chr17	944337	Intergenic	-0.00842936242971301	1.81388011253776	-3.88461723660476	1.1215551603798e-4	0.00292394922388381	Hypomethylated
Puffiness	cg27140083	chr15	74937939	COX5A	0.00676769209174087	-5.52107233638914	3.88460993597658	1.1215881492742e-4	0.00292394922388381	Hypermethylated
Puffiness	cg13228055	chr8	141161757	Intergenic	-0.0117791974818406	0.440851775768425	-3.88458236987316	1.1217127187816e-4	0.00292419034599329	Hypomethylated
Puffiness	cg05883620	chr4	85085273	Intergenic	-0.0080961633670113	1.65075934052005	-3.88453168925074	1.1219417754901e-4	0.00292470383397096	Hypomethylated
Puffiness	cg03627154	chr1	161209211	NDUFS2;NDUFS2;NDUFS2;NDUFS2;NDUFS2;NDUFS2;NDUFS2;NDUFS2	-0.00648287868551725	3.14236408235287	-3.88451166095661	1.1220323077813e-4	0.00292485619424448	Hypomethylated
Puffiness	cg08292018	chr18	55786669	Intergenic	-0.0106376887203719	2.69006747480119	-3.88450365308198	1.122068507067e-4	0.00292486691736634	Hypomethylated
Puffiness	cg12352508	chr12	129050511	Intergenic	-0.00676280469426707	2.28302891385916	-3.88449515200232	1.1221069370749e-4	0.00292488345447447	Hypomethylated
Puffiness	cg02311374	chr16	31371815	Intergenic	0.0140617788651622	-0.53359311697265	3.88447971409339	1.1221767289169e-4	0.00292489810300826	Hypermethylated
Puffiness	cg05265562	chr2	46621135	Intergenic	-0.00775298246760183	3.26014516245156	-3.88448467749418	1.122154289881e-4	0.00292489810300826	Hypomethylated
Puffiness	cg06936647	chr11	129364290	Intergenic	0.00715775974850547	-4.96209286792631	3.88443989404619	1.1223567666987e-4	0.00292520008402117	Hypermethylated
Puffiness	cg07457375	chr6	33183231	Intergenic	-0.00803840758923075	2.42704033055556	-3.88444511214841	1.122333172617e-4	0.00292520008402117	Hypomethylated
Puffiness	cg01128422	chr12	129110029	Intergenic	-0.00719629983210406	3.30866159757252	-3.88442591141989	1.1224199926142e-4	0.00292528123300263	Hypomethylated
Puffiness	cg10140797	chr13	27601280	Intergenic	-0.00831356384866066	2.78412851403659	-3.88441633228148	1.1224633090096e-4	0.00292531049009952	Hypomethylated
Puffiness	cg01199224	chr14	94679777	Intergenic	-0.00753775813268173	2.84057185014559	-3.88439481389995	1.1225606198405e-4	0.00292548045923042	Hypomethylated
Puffiness	cg04712664	chr16	67429999	HSD11B2	0.00716680998948277	-1.07435120605681	3.88436190694355	1.1227094477222e-4	0.00292553376884388	Hypermethylated
Puffiness	cg12531702	chr13	48574228	Intergenic	-0.00819055018074273	0.81412830697114	-3.88436411754339	1.1226994492855e-4	0.00292553376884388	Hypomethylated
Puffiness	cg12701112	chr3	187740992	Intergenic	0.00410718527909662	-6.40200865191782	3.88438111271237	1.1226225837647e-4	0.00292553376884388	Hypermethylated
Puffiness	cg27384695	chr19	19160677	Intergenic	-0.0121231375255414	1.3048388974292	-3.88436708464426	1.1226860293633e-4	0.00292553376884388	Hypomethylated
Puffiness	cg23451405	chr19	38060398	Intergenic	-0.00868655650338653	2.45774091781864	-3.88430826366527	1.1229520994952e-4	0.00292608242298721	Hypomethylated
Puffiness	cg07956362	chr14	52132138	Intergenic	0.0093879045556475	-0.73938083840849	3.8842683322995	1.1231327585372e-4	0.00292641648067895	Hypermethylated
Puffiness	cg21659576	chr17	49390047	Intergenic	0.00934444449454873	-2.97295997022433	3.88426326841429	1.1231556707271e-4	0.00292641648067895	Hypermethylated
Puffiness	cg23383652	chr11	15759088	Intergenic	-0.00813081127769814	3.49244586509792	-3.884258640666	1.1231766099466e-4	0.00292641648067895	Hypomethylated
Puffiness	cg13474173	chr9	19116707	Intergenic	0.0101933751081761	-1.07426123524296	3.88421104808148	1.1233919740084e-4	0.00292689395125921	Hypermethylated
Puffiness	cg07598385	chr16	88500075	Intergenic	-0.00971766202071784	0.493823325552064	-3.88419006736667	1.1234869274976e-4	0.00292705768489617	Hypomethylated
Puffiness	cg21052616	chr2	108585475	Intergenic	-0.0114701825262215	1.25172609580079	-3.88417769683944	1.1235429169779e-4	0.00292711989785301	Hypomethylated
Puffiness	cg02905192	chr2	63408579	Intergenic	-0.00875057302919165	2.72016353975805	-3.88416256591389	1.1236114037129e-4	0.00292713101107865	Hypomethylated
Puffiness	cg21505710	chr16	53041352	Intergenic	-0.00893356546775903	1.25751610799386	-3.88416381826671	1.1236057350694e-4	0.00292713101107865	Hypomethylated
Puffiness	cg02711976	chr1	35557989	NCDN;NCDN;KIAA0319L	0.00974558960590697	-4.03397006388178	3.88410689138783	1.1238634359226e-4	0.00292745690190765	Hypermethylated
Puffiness	cg02755935	chr19	43615841	Intergenic	-0.00631248915615359	2.06463955493248	-3.88411045763938	1.123847290308e-4	0.00292745690190765	Hypomethylated
Puffiness	cg17053267	chr14	22941087	Intergenic	-0.00928780585701527	-0.0906371155508195	-3.88410655544074	1.1238649568788e-4	0.00292745690190765	Hypomethylated
Puffiness	cg21507987	chr11	10505959	AMPD3;AMPD3;AMPD3;AMPD3;AMPD3;AMPD3;AMPD3;AMPD3;AMPD3;AMPD3	-0.00808039076661778	1.94031696025203	-3.88411370264249	1.1238325992833e-4	0.00292745690190765	Hypomethylated
Puffiness	cg18527651	chr3	10242596	IRAK2;IRAK2	-0.00978737061572694	1.38370692941087	-3.88404714550486	1.124133958143e-4	0.0029280739308056	Hypomethylated
Puffiness	cg24069799	NA	NA	Intergenic	-0.00358810494791895	-0.989056336633375	-3.88401757171314	1.1242678875131e-4	0.00292830332027302	Hypomethylated
Puffiness	cg24753988	chr14	61108971	Intergenic	-0.00781501840899003	2.92008042377332	-3.8840064198015	1.1243183945408e-4	0.00292830332027302	Hypomethylated
Puffiness	cg24863082	chr20	251648	Intergenic	-0.00864306932828421	0.100178516828778	-3.8840073614342	1.1243141298017e-4	0.00292830332027302	Hypomethylated
Puffiness	cg14059963	chr12	12662092	GPR19	-0.00755575156873593	4.09551660713822	-3.88397537400829	1.1244590122908e-4	0.00292850221822785	Hypomethylated
Puffiness	cg18845318	chr5	172040330	Intergenic	-0.00896432136708886	-0.061124964882977	-3.8839796501918	1.1244396429048e-4	0.00292850221822785	Hypomethylated
Puffiness	cg00400832	chr7	97021011	DLX5	-0.0130679170160282	0.124503593278999	-3.88396647764462	1.1244993102395e-4	0.00292852350149452	Hypomethylated
Puffiness	cg05781785	chr11	111108698	Intergenic	-0.00914739420756012	2.55463998961832	-3.8839266094935	1.1246799181753e-4	0.00292877959641795	Hypomethylated
Puffiness	cg18921764	chr10	117164050	Intergenic	-0.00837337771508518	-0.441651406704756	-3.88392995049151	1.124664781965e-4	0.00292877959641795	Hypomethylated
Puffiness	cg26872414	chr12	120768797	Intergenic	-0.00799207916015582	3.23194328354265	-3.88392349424457	1.1246940318151e-4	0.00292877959641795	Hypomethylated
Puffiness	cg01355242	chrX	56231954	KLF8;KLF8;KLF8;KLF8;KLF8;KLF8;KLF8	0.0119261642204357	-0.769598254272365	3.8839007258304	1.1247971892323e-4	0.00292879722859953	Hypermethylated
Puffiness	cg24477315	chr1	164600815	Intergenic	-0.00797993936533434	3.5302493628253	-3.88390579443717	1.1247742239963e-4	0.00292879722859953	Hypomethylated
Puffiness	cg26937470	chr12	108822117	Intergenic	-0.00889095643130704	0.137945615485526	-3.88390449098328	1.1247801297438e-4	0.00292879722859953	Hypomethylated
Puffiness	cg07220815	chr15	43983697	Intergenic	-0.00852819042385318	0.418668700532991	-3.88383619756446	1.1250895976387e-4	0.00292939126393286	Hypomethylated
Puffiness	cg19426434	chr3	183554371	Intergenic	-0.00712477615115219	1.30534185416478	-3.88384233924887	1.1250617636381e-4	0.00292939126393286	Hypomethylated
Puffiness	cg08923025	chr17	28833972	Intergenic	-0.00733949915886233	3.95069119242286	-3.88378944978304	1.1253014790572e-4	0.00292985925476701	Hypomethylated
Puffiness	cg09200145	chr15	68224947	Intergenic	-0.0086182189313382	0.41591999520904	-3.8837791387242	1.1253482183687e-4	0.00292989726358943	Hypomethylated
Puffiness	cg24956485	chr20	9035376	Intergenic	0.00642265509230741	-0.65789281915357	3.88376788652368	1.1253992259038e-4	0.00292994638244538	Hypermethylated
Puffiness	cg00208349	chr3	64011752	Intergenic	-0.00939925229453839	3.71127791991991	-3.88373460642844	1.1255501012416e-4	0.0029302554941878	Hypomethylated
Puffiness	cg04853337	chr4	182126983	Intergenic	-0.00773062972847794	3.08801182367548	-3.88366225026623	1.1258781939376e-4	0.00293056601756178	Hypomethylated
Puffiness	cg07976512	chr7	151879819	Intergenic	-0.0099638438474682	3.6746458254123	-3.88365724664334	1.1259008857701e-4	0.00293056601756178	Hypomethylated
Puffiness	cg12184293	chr6	143562124	PHACTR2-AS1;PHACTR2-AS1;PHACTR2-AS1	-0.00792120957444527	2.5479326470537	-3.8836520920056	1.1259242629192e-4	0.00293056601756178	Hypomethylated
Puffiness	cg13639325	chr17	32288461	Intergenic	-0.00908159751033902	0.957329693524646	-3.88368928048916	1.1257556171766e-4	0.00293056601756178	Hypomethylated
Puffiness	cg17188777	chr12	3032071	Intergenic	-0.00757899660651579	3.68081254081794	-3.88366220811546	1.1258783850929e-4	0.00293056601756178	Hypomethylated
Puffiness	cg17897766	chr12	89525258	POC1B;POC1B;POC1B;POC1B-AS1;GALNT4	0.00613586182529473	-4.94786176742749	3.88368497589452	1.1257751368247e-4	0.00293056601756178	Hypermethylated
Puffiness	cg17922432	chr10	21759010	Intergenic	-0.00770980700474523	3.80880011621358	-3.88365158483806	1.1259265630341e-4	0.00293056601756178	Hypomethylated
Puffiness	cg19655006	chr2	171894484	SLC25A12;SLC25A12	0.00513506404736447	-5.85012843846548	3.88366732375777	1.1258551856865e-4	0.00293056601756178	Hypermethylated
Puffiness	cg15739389	chr17	42677174	PLEKHH3;PLEKHH3;PLEKHH3	0.00538771094706472	-5.74936338688566	3.88363047411712	1.1260223086767e-4	0.00293073154449389	Hypermethylated
Puffiness	cg13030132	chr2	19990067	WDR35;WDR35;WDR35;WDR35;WDR35-DT	0.00668762952924177	-6.10280638219762	3.88361349229587	1.1260993336778e-4	0.00293074648590972	Hypermethylated
Puffiness	cg18566083	chr9	134409789	Intergenic	-0.00886078791755696	-1.27756282076967	-3.88360794409771	1.1261244999008e-4	0.00293074648590972	Hypomethylated
Puffiness	cg26695605	chrX	10126812	Intergenic	-0.00849282116884306	3.02270986719785	-3.88361997466057	1.1260699308169e-4	0.00293074648590972	Hypomethylated
Puffiness	cg01187232	chr21	41970045	Intergenic	-0.00826671122122254	3.0236415323172	-3.88358705985103	1.1262192340905e-4	0.00293082568560974	Hypomethylated
Puffiness	cg23877404	chr5	40378958	Intergenic	-0.00856582975860256	0.697530076969648	-3.88359040228083	1.126204071803e-4	0.00293082568560974	Hypomethylated
Puffiness	cg10882226	chr10	49769242	Intergenic	0.00773710209511312	-0.0814549644197591	3.88357643836576	1.1262674176889e-4	0.00293086740684232	Hypermethylated
Puffiness	cg00724774	chr19	1812283	ATP8B3;ATP8B3;ATP8B3	0.00623590075613843	-5.58904074533539	3.88356916852257	1.1263003979291e-4	0.00293086956337034	Hypermethylated
Puffiness	cg23319851	chr14	84401198	Intergenic	-0.00753352039827332	3.56435021570784	-3.8835309156549	1.1264739502427e-4	0.00293123750731418	Hypomethylated
Puffiness	cg04085025	chr7	29989826	SCRN1;SCRN1	0.00579153289087896	-5.92319537902316	3.88352158354087	1.1265162936487e-4	0.0029312640166823	Hypermethylated
Puffiness	cg24642439	chr20	34704286	TP53INP2;TP53INP2;TP53INP2;TP53INP2	0.00659106212146637	-5.83422642448924	3.8834962505203	1.1266312469341e-4	0.0029314794544734	Hypermethylated
Puffiness	cg13295422	chr10	11095722	Intergenic	-0.00875094869503259	0.956927864179378	-3.88348139324723	1.1266986697281e-4	0.00293154820497966	Hypomethylated
Puffiness	cg26232158	chr17	5486722	MIS12;DERL2;DERL2;DERL2;DERL2;DERL2	0.00578911185251854	-5.5866099062742	3.88347625520832	1.1267219872053e-4	0.00293154820497966	Hypermethylated
Puffiness	cg08777639	chr4	40190926	RHOH	-0.00951867563887481	2.31449090584855	-3.88343156818382	1.1269248053494e-4	0.00293199221982607	Hypomethylated
Puffiness	cg00444172	chr1	20158839	LOC117779438	0.00604488228810905	1.2943965737825	3.8834231302611	1.1269631058836e-4	0.00293200818557393	Hypermethylated
Puffiness	cg14963447	chr8	101333079	Intergenic	0.00724038697094915	-3.76750549530325	3.88341179229179	1.1270145719427e-4	0.00293205840204228	Hypermethylated
Puffiness	cg18907098	chr4	519205	Intergenic	0.0107900411838119	-2.2047171194246	3.88340241868377	1.127057122921e-4	0.00293208542269518	Hypermethylated
Puffiness	cg26049744	chr20	1226739	Intergenic	0.00715705484294613	-4.20702586440465	3.88338286733824	1.1271458800664e-4	0.00293223264561798	Hypermethylated
Puffiness	cg12147485	chr2	75503444	Intergenic	-0.00851604339987895	0.403030732043397	-3.88337410552529	1.1271856581688e-4	0.00293225244641725	Hypomethylated
Puffiness	cg20334877	chr17	43020309	Intergenic	-0.00883363707646032	0.603227908253159	-3.8833501277422	1.1272945226425e-4	0.00293245196173417	Hypomethylated
Puffiness	cg18783781	chr1	9539008	SLC25A33	-0.00864968255830162	1.95505826184063	-3.88332149912595	1.1274245159518e-4	0.00293270642692438	Hypomethylated
Puffiness	cg11093980	chr18	50279938	MBD1;MBD1;MBD1;MBD1;MBD1;MBD1;MBD1;MBD1;MBD1;MBD1;MBD1;MBD1;MBD1;MBD1;MBD1;MBD1;MBD1;MBD1;MBD1;MBD1;MBD1;MBD1;MBD1;MBD1;MBD1;MBD1;MBD1;MBD1;MBD1;MBD1;MBD1;MBD1;MBD1;MBD1;MBD1;MBD1;MBD1;MBD1;MBD1;MBD1;MBD1;MBD1;MBD1;MBD1;MBD1;MBD1;MBD1;MBD1;MBD1;MBD1;MBD1;MBD1;MBD1;MBD1	-0.00976135692490969	2.33233864499354	-3.88324233867984	1.127784031759e-4	0.00293355790461098	Hypomethylated
Puffiness	cg25676293	NA	NA	Intergenic	0.00520290121291556	-1.81783688203682	3.8832322058913	1.1278300587471e-4	0.00293359391928517	Hypermethylated
Puffiness	cg03062944	chr10	6141492	Intergenic	0.0125353396054705	-2.2405569046469	3.88321552121009	1.1279058507982e-4	0.00293370735147285	Hypermethylated
Puffiness	cg01212106	chr8	47611994	Intergenic	-0.00903066780204253	2.58529507512688	-3.88319200633677	1.1280126779439e-4	0.00293390149783208	Hypomethylated
Puffiness	cg03269282	chr5	55702857	SLC38A9;SLC38A9;SLC38A9;SLC38A9	-0.00863517030433876	0.0513260337471726	-3.88317512975681	1.1280893534789e-4	0.00293393350312223	Hypomethylated
Puffiness	cg22276692	chr15	40929153	DLL4	0.00669610846194004	-4.93962395507321	3.88317592150508	1.1280857562109e-4	0.00293393350312223	Hypermethylated
Puffiness	cg00577361	chr1	20786457	HP1BP3;HP1BP3;HP1BP3;HP1BP3;HP1BP3;HP1BP3;HP1BP3;HP1BP3;HP1BP3;HP1BP3	0.00529939105269204	-5.59838549587544	3.88312288307957	1.1283267575676e-4	0.00293410061296021	Hypermethylated
Puffiness	cg01554606	chr3	123668115	Intergenic	-0.00847574257512604	0.997045737251061	-3.88314649904098	1.128219442966e-4	0.00293410061296021	Hypomethylated
Puffiness	cg05323251	chr19	10339266	Intergenic	-0.00808047759799853	0.506218812697846	-3.88311987207253	1.1283404407454e-4	0.00293410061296021	Hypomethylated
Puffiness	cg12473912	chr3	137032814	Intergenic	-0.0133842788882633	-0.0200652417539426	-3.88311848842544	1.1283467286242e-4	0.00293410061296021	Hypomethylated
Puffiness	cg16859204	chr6	136317088	Intergenic	0.00827839837793027	-1.91658045020621	3.88313454450612	1.1282737650258e-4	0.00293410061296021	Hypermethylated
Puffiness	cg20215695	chr21	33229765	IFNAR2;IFNAR2;IFNAR2;IFNAR2;IFNAR2;IFNAR2;IFNAR2;IFNAR2	0.00671648087547623	-4.74719801240523	3.88315189425683	1.1281949276199e-4	0.00293410061296021	Hypermethylated
Puffiness	cg15611108	chr19	17246288	NR2F6	0.00747728803624433	-4.45074718220198	3.88309010403529	1.128475726634e-4	0.00293435234870369	Hypermethylated
Puffiness	cg27005373	chr16	68021644	DDX28	-0.00673587096600815	3.18100801194727	-3.88306315710371	1.1285982047518e-4	0.00293458711702795	Hypomethylated
Puffiness	cg03555188	chr3	112049440	Intergenic	-0.00851565635302193	3.52473896566611	-3.88301000457138	1.128839828358e-4	0.0029351042485350402	Hypomethylated
Puffiness	cg17452441	chr7	37224825	Intergenic	-0.00914509792787171	2.58444119479224	-3.88300524176729	1.1288614817529e-4	0.0029351042485350402	Hypomethylated
Puffiness	cg09975397	chr11	74673477	Intergenic	-0.00696140743100854	2.49440569048213	-3.88293133101413	1.1291975565497e-4	0.00293584746424757	Hypomethylated
Puffiness	cg19528963	chr3	188224211	Intergenic	-0.00866597798349399	3.25380296012888	-3.88292821220547	1.1292117399619e-4	0.00293584746424757	Hypomethylated
Puffiness	cg00902140	chr11	119928089	Intergenic	0.0103852769421994	-0.62503240598215	3.88289609779483	1.1293577965245e-4	0.00293589226075351	Hypermethylated
Puffiness	cg05346166	chr14	50312825	DMAC2L;DMAC2L;DMAC2L;DMAC2L;DMAC2L;DMAC2L;DMAC2L;DMAC2L;DMAC2L;DMAC2L;L2HGDH	0.00540101752538092	-4.67458138727677	3.88290285855848	1.1293270470406e-4	0.00293589226075351	Hypermethylated
Puffiness	cg13213594	chr5	116135476	Intergenic	-0.0097353902204691	1.05191381508051	-3.88290410409575	1.1293213821414e-4	0.00293589226075351	Hypomethylated
Puffiness	cg15366639	chr14	100905814	Intergenic	-0.00784665787607947	3.14953189842427	-3.8829115014526	1.1292877383536e-4	0.00293589226075351	Hypomethylated
Puffiness	cg25124907	chr17	4722958	Intergenic	-0.00994338638932503	1.85005465842236	-3.88286128397309	1.1295161501995e-4	0.00293622018478606	Hypomethylated
Puffiness	cg08659955	chr10	110457861	Intergenic	-0.00778205756677058	3.67903150567873	-3.8828283012887	1.1296661941494e-4	0.00293645195999995	Hypomethylated
Puffiness	cg14733042	chr8	30324595	Intergenic	-0.0101427021627255	1.31716915038366	-3.88280858317834	1.1297559042506e-4	0.00293645195999995	Hypomethylated
Puffiness	cg20465980	chr3	125310866	Intergenic	-0.00997779862088115	1.60330547328403	-3.88281007055314	1.1297491370112e-4	0.00293645195999995	Hypomethylated
Puffiness	cg24975638	chr7	101972463	Intergenic	-0.00895875668603993	3.15434476171114	-3.88280628199542	1.1297663742196e-4	0.00293645195999995	Hypomethylated
Puffiness	cg26695190	chr21	31194817	Intergenic	-0.00892757509746825	3.24268309245297	-3.88281229276211	1.1297390265037e-4	0.00293645195999995	Hypomethylated
Puffiness	cg19203172	chr4	84971851	Intergenic	0.00419797462443745	-1.06271325514304	3.88277871126848	1.1298918232087e-4	0.0029366942896263	Hypermethylated
Puffiness	cg05919951	chr19	17069274	Intergenic	-0.00841345112495231	2.60727166387726	-3.88275412811974	1.1300036895849e-4	0.00293683361278281	Hypomethylated
Puffiness	cg12025289	chr12	132144502	NOC4L;DDX51	0.00603970970330322	-5.5277233291439	3.88275277184696	1.1300098616507e-4	0.00293683361278281	Hypermethylated
Puffiness	cg09176441	chr2	108637244	Intergenic	-0.00768292665714439	1.64828721001374	-3.88273118679473	1.1301080942352e-4	0.00293692144865005	Hypomethylated
Puffiness	cg24292748	chr7	36775851	Intergenic	-0.00859035535111559	0.532904965016718	-3.88273503885228	1.1300905631059e-4	0.00293692144865005	Hypomethylated
Puffiness	cg18724648	chr13	49213320	Intergenic	-0.0104273969887963	1.38872741359004	-3.8827154248755398	1.1301798311071e-4	0.00293702414744461	Hypomethylated
Puffiness	cg13599131	chr10	131983019	BNIP3	0.0136025594807579	-0.746302166985335	3.88265069626849	1.130474474112e-4	0.0029376197026241	Hypermethylated
Puffiness	cg17861161	chr1	3267870	Intergenic	0.00896721852523553	-0.38419452995298	3.88264384171649	1.1305056801131e-4	0.0029376197026241	Hypermethylated
Puffiness	cg23448584	chr20	2800670	CPXM1;CPXM1	0.00675163231250176	-4.2790421641004	3.88265274453371	1.1304651493475e-4	0.0029376197026241	Hypermethylated
Puffiness	cg15068140	chr5	76851843	Intergenic	-0.0101643570199385	0.471788057453744	-3.88258988345839	1.1307513586594e-4	0.00293817434446947	Hypomethylated
Puffiness	cg03986427	chr19	48882099	TULP2	-0.0111511426366994	1.89994213749091	-3.88254867883148	1.130939002347e-4	0.00293837090060368	Hypomethylated
Puffiness	cg04915788	chr12	25003954	Intergenic	-0.00778374686329778	3.19947356342407	-3.88256309890568	1.1308733307455e-4	0.00293837090060368	Hypomethylated
Puffiness	cg10915554	chr9	70406757	Intergenic	-0.00957046253019476	1.45946273713724	-3.88253510285454	1.1310008330728e-4	0.00293837090060368	Hypomethylated
Puffiness	cg11918555	chr7	151790942	Intergenic	0.0082773501580675	2.9521749974419502	3.88253080545855	1.1310204058928e-4	0.00293837090060368	Hypermethylated
Puffiness	cg13208579	chr6	1576488	Intergenic	-0.00812142523870221	2.77900333204479	-3.88254161325702	1.1309711815549e-4	0.00293837090060368	Hypomethylated
Puffiness	cg27705963	chrX	147979846	FMR1NB	-0.00901098389730825	2.85051307534864	-3.88253249752619	1.1310126992026e-4	0.00293837090060368	Hypomethylated
Puffiness	cg12270368	chr8	142609382	Intergenic	0.00661373578136813	-3.22947873085432	3.88250613433981	1.1311327785927e-4	0.00293857909404543	Hypermethylated
Puffiness	cg11417830	chr5	115376170	Intergenic	-0.0067042060289131	3.36390134003114	-3.88249532567403	1.1311820135297e-4	0.00293862325418484	Hypomethylated
Puffiness	cg03177231	chr17	47695020	TBKBP1	0.00712508685571671	-5.28716086866449	3.88248561768425	1.1312262364652e-4	0.00293865439182985	Hypermethylated
Puffiness	cg16437600	chr16	72502790	Intergenic	-0.00976667467786986	2.64865174008787	-3.88246586642289	1.1313162146946e-4	0.00293880438559039	Hypomethylated
Puffiness	cg05186250	chr15	64643440	Intergenic	-0.00847463770018491	2.61892996172318	-3.8824573740165	1.1313549045157e-4	0.00293882114341451	Hypomethylated
Puffiness	cg14347175	chr9	130918418	Intergenic	0.0073189779508486	-0.702666539240641	3.88241786152981	1.1315349324898e-4	0.00293920503151271	Hypermethylated
Puffiness	cg00567109	chr7	831116	SUN1	0.00847938569281209	-1.2455078470438	3.88240022316975	1.1316153056553e-4	0.00293933004795365	Hypermethylated
Puffiness	cg05394846	chr12	123752545	Intergenic	-0.00734459426414587	3.42369048208239	-3.88238254569437	1.131695862473e-4	0.00293945553428634	Hypomethylated
Puffiness	cg23557854	chr2	235571716	Intergenic	-0.00789114640177757	3.43305962544965	-3.88235517133477	1.131820618997e-4	0.00293963665631529	Hypomethylated
Puffiness	cg24159891	chr22	24593104	LRRC75B	0.00607156926212858	-5.25763861069949	3.88235309325623	1.1318300902099e-4	0.00293963665631529	Hypermethylated
Puffiness	cg04490945	chr3	184241677	VWA5B2;VWA5B2;VWA5B2;VWA5B2;VWA5B2;VWA5B2;VWA5B2;VWA5B2;VWA5B2;VWA5B2	0.00702010365509424	-1.58593698867883	3.88233581800528	1.1319088281416e-4	0.00293971114208489	Hypermethylated
Puffiness	cg18683767	chr13	44337007	Intergenic	-0.00841836570435046	0.0181455512730405	-3.88233265042272	1.1319232660565e-4	0.00293971114208489	Hypomethylated
Puffiness	cg05264279	chr7	158473444	Intergenic	-0.00823824958621024	-0.619184113760963	-3.88228322374262	1.1321485765645e-4	0.00294013958443425	Hypomethylated
Puffiness	cg08203243	chr20	23101833	Intergenic	-0.0104530594200478	-0.183996801255266	-3.88228230996236	1.1321527424122e-4	0.00294013958443425	Hypomethylated
Puffiness	cg03651951	chr1	182072081	Intergenic	-0.0100010245707225	1.57579392740931	-3.88223615432821	1.1323631809329e-4	0.00294058756471086	Hypomethylated
Puffiness	cg05027444	chr10	42555433	Intergenic	-0.00634313875661799	3.28995321414993	-3.88223032498715	1.1323897614209e-4	0.00294058756471086	Hypomethylated
Puffiness	cg10967667	chr19	55371236	IL11;IL11	-0.00759824249686943	2.88866361391477	-3.88221556175432	1.1324570810901e-4	0.00294067860982807	Hypomethylated
Puffiness	cg23873509	chr19	1299232	Intergenic	-0.00777419532502089	2.85897057078985	-3.88219710930424	1.1325412287411e-4	0.00294081334613972	Hypomethylated
Puffiness	cg11297586	chr4	3512119	LRPAP1;LRPAP1;LRPAP1	-0.00772121662011227	2.88147211457267	-3.88216089340786	1.1327063992019e-4	0.00294115845667401	Hypomethylated
Puffiness	cg10203872	chr19	43027240	PSG11;PSG11;PSG11	-0.00876759529132041	2.86456245696039	-3.8821208684719	1.1328889681027e-4	0.00294154872263615	Hypomethylated
Puffiness	cg01800816	chr16	30355373	CD2BP2;CD2BP2	0.00561318373450835	-5.28447227338904	3.88209383435088	1.1330122967115e-4	0.00294170136552645	Hypermethylated
Puffiness	cg16590166	chr21	45248838	Intergenic	0.0106546461576118	-1.56231785636381	3.88210084530306	1.1329803118016e-4	0.00294170136552645	Hypermethylated
Puffiness	cg14869215	chr5	94692089	SLF1	-0.0100917352013044	0.814769667982907	-3.8820731890331	1.1331064883946e-4	0.00294186213064517	Hypomethylated
Puffiness	cg22681863	chr17	50957515	Intergenic	-0.00599260836000045	3.39692286672641	-3.88204117602316	1.1332525583903e-4	0.0029421575734149	Hypomethylated
Puffiness	cg17130131	chr19	13013159	Intergenic	0.00684120637371062	-4.91813558081598	3.88202029058004	1.1333478647584e-4	0.00294232121025409	Hypermethylated
Puffiness	cg01104126	chr16	85179985	Intergenic	-0.00791869860010822	3.61824527076152	-3.88199456542434	1.1334652665598e-4	0.0029425300359369002	Hypomethylated
Puffiness	cg02059402	chr3	141480671	Intergenic	-0.00689014480493532	3.55175315811773	-3.88198851930574	1.133492860878e-4	0.0029425300359369002	Hypomethylated
Puffiness	cg04118910	chr13	114109695	RASA3-IT1	0.0109355370490015	-1.67401489445614	3.88184189073369	1.1341622640972e-4	0.00294418395234593	Hypermethylated
Puffiness	cg12483340	chr15	42210841	TMEM87A;TMEM87A;TMEM87A;TMEM87A	-0.0106157526770531	1.441162492799	-3.88182831803714	1.1342242464023e-4	0.00294426100901399	Hypomethylated
Puffiness	cg06673170	chr15	101278110	SELENOS;SELENOS	-0.00703466351525751	3.80972252230722	-3.88181166751667	1.1343002885501e-4	0.00294437455731112	Hypomethylated
Puffiness	cg12698494	chr12	57462349	Intergenic	0.00583339865766205	-5.95415217823744	3.88176079976312	1.13453262905e-4	0.00294489380104617	Hypermethylated
Puffiness	cg22345299	chr15	32717178	GREM1;GREM1;GREM1;GREM1	-0.00848313785906764	-2.28938304125597	-3.8817492144241	1.1345855518386e-4	0.00294494731590275	Hypomethylated
Puffiness	cg22954438	chr3	23506559	Intergenic	-0.00678415320306724	4.43902052253702	-3.88171481860583	1.1347426885351e-4	0.00294527131919599	Hypomethylated
Puffiness	cg02073919	chr3	28241426	CMC1;CMC1;CMC1;CMC1;CMC1;CMC1;CMC1	0.00651324815475478	-5.92413377567179	3.88167991273109	1.1349021764464e-4	0.0029456014065402	Hypermethylated
Puffiness	cg27457191	chr7	77800449	Intergenic	-0.00719207647975824	2.99264866005629	-3.88165792170969	1.1350026661732e-4	0.00294577835159355	Hypomethylated
Puffiness	cg13136036	chr4	186144790	FAM149A	0.00698830731550515	-4.68221400692717	3.88164906042163	1.1350431609132e-4	0.00294579958041607	Hypermethylated
Puffiness	cg09394728	chr3	128897128	Intergenic	-0.00708188012717238	3.86159376009253	-3.88163651123951	1.1351005111053e-4	0.00294586455206653	Hypomethylated
Puffiness	cg18483902	chr10	122270132	BTBD16;BTBD16	-0.00617178009421819	3.03199801111364	-3.88159122458104	1.1353074954634e-4	0.00294631784636618	Hypomethylated
Puffiness	cg15955499	chr6	158088738	SYNJ2;SYNJ2	-0.00804198376559087	3.86908242419187	-3.88157619035578	1.135376217837e-4	0.00294641231148653	Hypomethylated
Puffiness	cg01022250	chr17	4781883	Intergenic	-0.00747072779516782	3.29142281467036	-3.88154629308867	1.1355128917789e-4	0.00294668310717332	Hypomethylated
Puffiness	cg08085793	chr10	3265567	Intergenic	-0.0086252889813875	0.972366729143491	-3.88151062449095	1.1356759694298e-4	0.00294702240374858	Hypomethylated
Puffiness	cg02751449	chr3	142724498	TRPC1;TRPC1;TRPC1;TRPC1	0.0059748576702877	-5.79598604948733	3.88150083331102	1.1357207388025e-4	0.00294705468567489	Hypermethylated
Puffiness	cg22100553	chr7	46058852	Intergenic	-0.00920869042629946	1.69653259594281	-3.88149064189398	1.1357673399986e-4	0.00294709171898308	Hypomethylated
Puffiness	cg27002810	chr18	36624445	Intergenic	-0.0067714479120027	3.14145240503948	-3.88147725772128	1.1358285431104e-4	0.0029471666381893	Hypomethylated
Puffiness	cg20382920	chr13	61941980	Intergenic	-0.00567943444834242	3.04872355075299	-3.88146791517172	1.1358712665455e-4	0.00294719360475213	Hypomethylated
Puffiness	cg02498179	chr21	45171154	Intergenic	-0.00784043537535724	3.65264336206163	-3.88144363067777	1.1359823265275e-4	0.00294732653960879	Hypomethylated
Puffiness	cg23814388	chr20	50153905	PEDS1;PEDS1;PEDS1;PEDS1-UBE2V1	0.00545422069449435	-5.79842098762363	3.88144257278623	1.1359871648034e-4	0.00294732653960879	Hypermethylated
Puffiness	cg00141253	chr12	108518939	FICD	0.00464659038869813	1.86613914584967	3.88141734264859	1.1361025608224e-4	0.00294745815634369	Hypermethylated
Puffiness	cg21532172	chr12	110256912	Intergenic	-0.00935153435850483	0.701563099446002	-3.88142239697097	1.1360794427926e-4	0.00294745815634369	Hypomethylated
Puffiness	cg21191244	chr16	15562756	Intergenic	0.0105809178207136	-0.570726573254931	3.88140977967784	1.1361371540214e-4	0.00294746401862037	Hypermethylated
Puffiness	cg12509332	chr6	42820289	BICRAL	-0.00958355294041501	3.25219278909102	-3.88139932902706	1.1361849571725e-4	0.00294750414997399	Hypomethylated
Puffiness	cg21455883	chr5	32148332	Intergenic	-0.0109375232668721	1.13384815681658	-3.88132323318682	1.1365330905198e-4	0.00294832337693828	Hypomethylated
Puffiness	cg15225857	chr10	73207905	Intergenic	0.00920331131400061	-0.319852191914096	3.881300726962	1.1366360743023e-4	0.0029485066236378	Hypermethylated
Puffiness	cg19964638	chr5	176448401	FAF2;FAF2	0.00742907925448199	-5.07319350216326	3.88129193564761	1.1366763039157e-4	0.00294852707621523	Hypermethylated
Puffiness	cg11628541	chr3	11272250	ATG7;ATG7;ATG7;ATG7;ATG7;ATG7;ATG7;ATG7;ATG7;ATG7	0.00571588590265541	-5.16285741267577	3.88126294245279	1.1368089881567e-4	0.00294878734719267	Hypermethylated
Puffiness	cg09436743	chr10	133520520	Intergenic	0.00739760794294033	-4.90818493661043	3.88118516474291	1.1371650018069e-4	0.00294954295731159	Hypermethylated
Puffiness	cg21141780	chr16	11726300	Intergenic	-0.00630079547095286	3.79438602705707	-3.88118962854278	1.1371445667057e-4	0.00294954295731159	Hypomethylated
Puffiness	cg21448937	chr5	123549653	Intergenic	-0.00906247806516161	3.3114336423223	-3.88117762353859	1.1371995259338e-4	0.00294954857978361	Hypomethylated
Puffiness	cg03918306	chr3	4492776	ITPR1;ITPR1;ITPR1;ITPR1	0.00595054082219309	-5.88679427084633	3.88110384612261	1.1375373360349e-4	0.00295034081083096	Hypermethylated
Puffiness	cg08925307	chr19	7895305	Intergenic	0.00689427931603007	-0.318482928584563	3.88109047604864	1.1375985647308e-4	0.00295041566984569	Hypermethylated
Puffiness	cg08569180	chr2	2769655	Intergenic	0.0102014968415573	-1.3056542207795	3.88104950927387	1.1377861928268e-4	0.00295081833809525	Hypermethylated
Puffiness	cg07919145	chr22	39384403	SYNGR1;SYNGR1	0.00896445068798923	-1.69266502140016	3.88104126843206	1.1378239394698e-4	0.00295083228091592	Hypermethylated
Puffiness	cg01799357	chr1	200254664	Intergenic	-0.0078913966287922	2.29037034840088	-3.88100215958054	1.1380030911736e-4	0.00295113707977944	Hypomethylated
Puffiness	cg07761040	chr20	35293959	Intergenic	-0.00819907597653372	3.61789532083837	-3.88100147750526	1.1380062158933e-4	0.00295113707977944	Hypomethylated
Puffiness	cg09385632	chr17	64921209	Intergenic	-0.00550793693129747	3.43123530021819	-3.8809639555744	1.1381781236621e-4	0.00295149891607539	Hypomethylated
Puffiness	cg06019229	chr5	62305802	KIF2A;KIF2A;KIF2A;KIF2A	0.00689652009811558	-5.38959346802416	3.88087918333592	1.138566600405e-4	0.00295191849145969	Hypermethylated
Puffiness	cg06790190	chr19	7628993	PET100;PET100	0.00545077546891353	-1.41605955005942	3.88089440625913	1.1384968306991e-4	0.00295191849145969	Hypermethylated
Puffiness	cg09908380	chr17	1910370	Intergenic	-0.00794952288804283	1.63235024774478	-3.88091136207029	1.138419123578e-4	0.00295191849145969	Hypomethylated
Puffiness	cg15591301	chr10	113108656	Intergenic	-0.00678943363520636	1.67110210257544	-3.88090521448415	1.1384472968924e-4	0.00295191849145969	Hypomethylated
Puffiness	cg17222992	chr1	211326954	Intergenic	0.00583609741469856	-6.08948111889914	3.88088260005265	1.1385509405562e-4	0.00295191849145969	Hypermethylated
Puffiness	cg21790745	chr16	79669891	Intergenic	-0.00766129490661571	2.92283816081362	-3.8808847076245	1.1385412810168e-4	0.00295191849145969	Hypomethylated
Puffiness	cg25258527	chr6	166313749	Intergenic	-0.00831887503299814	2.4806653137715	-3.88090406285654	1.138452574674e-4	0.00295191849145969	Hypomethylated
Puffiness	cg10163122	chr6	34665356	Intergenic	-0.00862194250628952	3.33831633968901	-3.88087166842188	1.1386010442511e-4	0.00295192383583649	Hypomethylated
Puffiness	cg06774974	chr14	105248067	BTBD6;BTBD6;BRF1	0.00911879777303598	0.349855318584655	3.88085067316477	1.1386972791017e-4	0.00295208937399338	Hypermethylated
Puffiness	cg03187894	chr7	36389861	ANLN;ANLN;ANLN	0.00672550382145999	-5.2956799573432	3.88081810805154	1.1388465613012e-4	0.00295239242485275	Hypermethylated
Puffiness	cg05930370	chr1	224357402	Intergenic	0.00629066954860181	-6.06723965978427	3.88080681748618	1.1388983228612e-4	0.00295241731974965	Hypermethylated
Puffiness	cg18000216	chr3	55608729	Intergenic	-0.0100052712581527	3.29044561144898	-3.88080188424109	1.1389209400052e-4	0.00295241731974965	Hypomethylated
Puffiness	cg14724265	chr4	75902508	PPEF2	-0.00775206608066308	1.47915708254532	-3.880786593519	1.1389910451316e-4	0.00295251509105691	Hypomethylated
Puffiness	cg25213015	chr20	36471214	Intergenic	-0.00784169419850888	2.57332764318545	-3.88077719273517	1.1390341480075e-4	0.00295254286302695	Hypomethylated
Puffiness	cg04448201	chr7	128344269	RBM28;RBM28	-0.00476065288465199	-1.3299823987208	-3.88074983979751	1.1391595708169e-4	0.00295278401264024	Hypomethylated
Puffiness	cg20306265	chr1	117615002	Intergenic	-0.00847359571347906	0.983183155016249	-3.88070559946208	1.1393624558974e-4	0.00295322593064068	Hypomethylated
Puffiness	cg20548630	chr9	133347742	RPL7A	0.0058130755781933	-5.49411956127537	3.88069773081514	1.1393985448945e-4	0.00295323550058275	Hypermethylated
Puffiness	cg13106611	chr8	127505730	Intergenic	-0.00818055719710356	0.490198185145639	-3.88065702391805	1.1395852614753e-4	0.00295363547427042	Hypomethylated
Puffiness	cg03143046	chr6	43790270	Intergenic	-0.00924304968820585	-0.340851389509219	-3.88062714625514	1.1397223243468e-4	0.00295390673384541	Hypomethylated
Puffiness	cg01231543	chr16	68707845	Intergenic	0.0110717118039453	-1.99130616320728	3.88055973927592	1.1400316090526e-4	0.00295452010611768	Hypermethylated
Puffiness	cg04464832	chr7	105892272	Intergenic	-0.00703509838587351	3.37466023032836	-3.88055362555886	1.1400596646588e-4	0.00295452010611768	Hypomethylated
Puffiness	cg05384053	chr17	63399369	Intergenic	-0.00842635757641562	1.44579970889095	-3.88054025147119	1.1401210400941e-4	0.00295452010611768	Hypomethylated
Puffiness	cg09364472	chr11	76719789	GUCY2EP	-0.00701104807592507	3.71713166344755	-3.88054280361426	1.1401093277351e-4	0.00295452010611768	Hypomethylated
Puffiness	cg09883650	chr6	169097489	Intergenic	-0.00986816556340705	2.55711413971638	-3.88056053904045	1.1400279390131e-4	0.00295452010611768	Hypomethylated
Puffiness	cg20796768	chr15	90686122	Intergenic	-0.00822961788554577	1.31167601362183	-3.88052258409402	1.1402021227837e-4	0.00295464623084665	Hypomethylated
Puffiness	cg08443680	chr2	112163140	Intergenic	-0.00705793810368691	3.62046566993123	-3.88050914941247	1.1402637835813e-4	0.00295472202119748	Hypomethylated
Puffiness	cg01008117	chr12	4290192	Intergenic	-0.00666270795822952	3.41118119156968	-3.88049657444907	1.1403215014092e-4	0.00295478759026333	Hypomethylated
Puffiness	cg05898907	chr3	98523841	CLDND1;CLDND1;CLDND1;CLDND1;CLDND1;CLDND1	-0.00915542326304527	2.76068671744673	-3.88048942459561	1.140354319755e-4	0.00295478863819184	Hypomethylated
Puffiness	cg00253248	chr17	50871517	Intergenic	-0.00973498114314083	0.658743105621546	-3.88047293510612	1.140430011111e-4	0.00295481678517629	Hypomethylated
Puffiness	cg14962343	chr1	36481873	Intergenic	-0.00676625389234138	1.2774682150027	-3.88047618450542	1.1404150950862e-4	0.00295481678517629	Hypomethylated
Puffiness	cg00221969	chr16	397463	NME4	0.00348108233996006	-6.27195766236199	3.88041162830107	1.1407114680965e-4	0.0029554620284432	Hypermethylated
Puffiness	cg05381812	chr7	4102808	Intergenic	-0.00728264962716631	3.6266358120361	-3.88037261794047	1.1408905972152e-4	0.00295565936999693	Hypomethylated
Puffiness	cg11883121	chr1	154748605	Intergenic	-0.00994188848856658	1.12521391139773	-3.8803768325348	1.1408712432147e-4	0.00295565936999693	Hypomethylated
Puffiness	cg12168626	chr8	964335	Intergenic	-0.0101687993129682	3.28243288459262	-3.88038061228916	1.1408538863234e-4	0.00295565936999693	Hypomethylated
Puffiness	cg14436032	chr9	135613234	LOC102723971	0.00796741465680614	1.30212470073854	3.88035874515761	1.1409543051463e-4	0.00295565936999693	Hypermethylated
Puffiness	cg17164847	chr12	1474125	Intergenic	-0.00746277722591812	1.78884414314873	-3.88036157150262	1.1409413254595e-4	0.00295565936999693	Hypomethylated
Puffiness	cg20728173	chr3	109072188	Intergenic	-0.00904446948127171	2.17075321268578	-3.88035267627024	1.1409821763333e-4	0.00295565936999693	Hypomethylated
Puffiness	cg26518431	chr1	47435883	FOXD2-AS1	-0.00916498867914552	2.33912368417133	-3.88033573776808	1.1410599693115e-4	0.00295577689416339	Hypomethylated
Puffiness	cg14212469	chr9	122855261	RC3H2;RC3H2;RC3H2;RC3H2;RC3H2	-0.00912988052910299	3.62074489319861	-3.88029572329705	1.1412437625481e-4	0.00295616898460901	Hypomethylated
Puffiness	cg13552315	chr22	16697861	Intergenic	-0.00771358668791715	5.69678695946429	-3.88026929655865	1.1413651603713e-4	0.00295639943423785	Hypomethylated
Puffiness	cg19774996	chr19	50242113	Intergenic	-0.00643834745866242	3.5077021411394	-3.88025974090743	1.1414090596464e-4	0.0029564291373317202	Hypomethylated
Puffiness	cg17316580	chr15	40930824	Intergenic	0.00508926751566894	-5.7558660150545	3.88020717010442	1.1416506018335e-4	0.00295688673604803	Hypermethylated
Puffiness	cg22997993	chr4	177699349	Intergenic	-0.00616070999355141	3.7154188812404	-3.88021308606241	1.1416234179184e-4	0.00295688673604803	Hypomethylated
Puffiness	cg16445574	chr12	189212	Intergenic	0.00404503520824687	-6.88059203273442	3.88019397913271	1.1417112167482e-4	0.00295695971521265	Hypermethylated
Puffiness	cg18396644	chr19	49879094	AKT1S1	-0.00812570487709558	2.59980112226468	-3.88014792095206	1.1419228863215e-4	0.00295742390111083	Hypomethylated
Puffiness	cg04158698	chr1	201553913	Intergenic	-0.00739142252071807	2.33869841251457	-3.88014018312419	1.1419584506948e-4	0.00295743198523932	Hypomethylated
Puffiness	cg09576471	chr6	52151481	LINCMD1	-0.0079158160810772309	2.84359447615357	-3.88012790817463	1.1420148705989e-4	0.00295749407880857	Hypomethylated
Puffiness	cg21803390	chr6	20401795	E2F3	0.00632526993799404	-5.45604850185855	3.8801015781974	1.1421359011478e-4	0.00295772348731093	Hypermethylated
Puffiness	cg23989336	chr17	81310115	LINC00482	0.00875031510460114	-1.1062932253923	3.88008222196076	1.1422248833566e-4	0.00295786989139904	Hypermethylated
Puffiness	cg13796884	chr1	154445341	Intergenic	-0.00960172315976231	0.887912132220126	-3.88003039988545	1.1424631459476e-4	0.00295840284800426	Hypomethylated
Puffiness	cg19113030	chr6	7107460	RREB1;RREB1;RREB1;RREB1	0.00291319763329421	-6.50938646137917	3.87999980575916	1.1426038307533e-4	0.00295868310430097	Hypermethylated
Puffiness	cg09733103	chr10	119165940	SFXN4;SFXN4	0.00586621244212273	-4.64829349585271	3.87998527965665	1.1426706336841e-4	0.00295868799708518	Hypermethylated
Puffiness	cg18758891	chr7	92610235	CDK6;CDK6;CDK6;CDK6	-0.00827479821331294	-0.0450226866181842	-3.87998828280863	1.142656822426e-4	0.00295868799708518	Hypomethylated
Puffiness	cg02293691	chr3	48478057	Intergenic	-0.00687131936809621	3.0524329991719	-3.87996692048981	1.1427550694692e-4	0.00295882258138093	Hypomethylated
Puffiness	cg27390220	chr3	45227031	TMEM158	-0.00865117061837649	1.26970014659957	-3.87994919877476	1.1428365791385e-4	0.00295894958194481	Hypomethylated
Puffiness	cg12285588	chr8	22095336	Intergenic	0.00850047798061951	-1.24334963163249	3.87993251372313	1.1429133257763e-4	0.00295906424354917	Hypermethylated
Puffiness	cg25095389	chr20	25191477	Intergenic	0.00997397260170035	-0.639445426333759	3.87992483683297	1.142948638991e-4	0.00295907162832003	Hypermethylated
Puffiness	cg20815302	chr10	50883785	Intergenic	-0.00875574610264023	3.4763798524413	-3.87990296279172	1.1430492638686e-4	0.00295924809848463	Hypomethylated
Puffiness	cg03185655	chr6	162854948	Intergenic	-0.00694667834076284	3.1196782315204	-3.87985284542545	1.1432798451494e-4	0.0029595988589607	Hypomethylated
Puffiness	cg20572743	chr12	118016719	RFC5;RFC5;RFC5;RFC5;RFC5;RFC5;RFC5;RFC5;RFC5;RFC5;RFC5;RFC5;RFC5	0.00463582184821958	-6.6324309965849	3.87985234453361	1.1432821498874e-4	0.0029595988589607	Hypermethylated
Puffiness	cg24433341	chr17	74276429	Intergenic	-0.0064375661184649	3.2279101601706	-3.87986021905514	1.1432459176042e-4	0.0029595988589607	Hypomethylated
Puffiness	cg01174264	chr4	80071845	Intergenic	-0.00914837658266025	0.00267790096965975	-3.87973901105251	1.143803740637e-4	0.00296086501175602	Hypomethylated
Puffiness	cg13414020	chr2	235505643	AGAP1-IT1	-0.00798580516695586	1.54096657120272	-3.87969645059487	1.1439996732403e-4	0.0029612687281965	Hypomethylated
Puffiness	cg14063843	chr1	99860795	Intergenic	-0.0105681660427909	2.09566561870188	-3.87968547056004	1.1440502264065e-4	0.0029612687281965	Hypomethylated
Puffiness	cg16629741	chr17	76375540	Intergenic	-0.00902071182880824	0.871284323846021	-3.87968396587767	1.1440571542774e-4	0.0029612687281965	Hypomethylated
Puffiness	cg03287192	chr20	53901697	Intergenic	-0.00365010491166031	-1.205205101952	-3.87963941572421	1.1442622904282e-4	0.00296156032884669	Hypomethylated
Puffiness	cg05681670	chr16	2690813	Intergenic	-0.00770848576918727	2.18656395114337	-3.87963867784194	1.1442656883821e-4	0.00296156032884669	Hypomethylated
Puffiness	cg14781374	chr10	100238648	SNORA12	-0.00737659202983379	3.80907910065832	-3.87963833309154	1.1442672759638e-4	0.00296156032884669	Hypomethylated
Puffiness	cg06814048	chr20	36815961	SOGA1;SOGA1	-0.00933621569406025	3.64668351664544	-3.87961549603837	1.1443724456335e-4	0.0029617484356102	Hypomethylated
Puffiness	cg23606722	chr12	132743262	ANKLE2	-0.0110148853351064	1.93852115203043	-3.8795994853429	1.1444461838674e-4	0.00296185518635509	Hypomethylated
Puffiness	cg02631838	chr1	32893187	Intergenic	0.00795775507508128	-4.02468267076253	3.87957276854883	1.1445692396905e-4	0.00296208956256273	Hypermethylated
Puffiness	cg07686917	chr5	10990754	Intergenic	-0.00910892399800855	2.93877459903193	-3.87954885263325	1.1446794054568e-4	0.00296229056756942	Hypomethylated
Puffiness	cg23522475	chr5	95732388	SPATA9	-0.00897425260971947	-1.30713423408035	-3.87950410610515	1.1448855518332e-4	0.00296273994021514	Hypomethylated
Puffiness	cg20742667	chr7	47570699	Intergenic	-0.00768618252605137	1.53202012723332	-3.87948474219411	1.1449747718689e-4	0.00296288671343086	Hypomethylated
Puffiness	cg03829441	chr2	43006084	Intergenic	-0.0108468566393636	-2.83975152296235	-3.87947678139675	1.1450114534842e-4	0.00296289752687406	Hypomethylated
Puffiness	cg01388803	chr22	27919289	MIR3199-2;TTC28-AS1;TTC28-AS1;PITPNB;PITPNB;PITPNB	0.00672699384877488	-4.93641000405364	3.87946057392453	1.1450861374086e-4	0.00296300667387383	Hypermethylated
Puffiness	cg17776752	chr12	69510292	Intergenic	-0.00877909548215646	1.90558517447396	-3.87944530272827	1.1451565111926e-4	0.00296310466214295	Hypomethylated
Puffiness	cg10501996	chr10	31862691	Intergenic	-0.00693526704877664	1.1086570951263	-3.87943108735313	1.1452220231422e-4	0.0029631490501834	Hypomethylated
Puffiness	cg15958914	chr11	4434059	Intergenic	-0.0104130778879384	-0.292461766652577	-3.87942747372795	1.1452386771985e-4	0.0029631490501834	Hypomethylated
Puffiness	cg19315453	chr1	100213211	Intergenic	-0.00937956262027744	3.71834513440167	-3.87935415027305	1.1455766512764e-4	0.00296393938571957	Hypomethylated
Puffiness	cg18418242	chr7	42721043	Intergenic	-0.00673709573017207	3.15328724189675	-3.87934216350048	1.145631911571e-4	0.00296399823451771	Hypomethylated
Puffiness	cg10334416	chr17	34177505	Intergenic	-0.00961704982158073	1.89805940825865	-3.879315568093	1.1457545282208e-4	0.00296406309514317	Hypomethylated
Puffiness	cg13431809	chr8	52938249	NPBWR1	-0.00822681982965942	1.88232876144483	-3.87931633175211	1.1457510072399e-4	0.00296406309514317	Hypomethylated
Puffiness	cg24742520	chr1	19179987	Intergenic	-0.0108723162829897	1.56317505022381	-3.87931991745525	1.1457344748793e-4	0.00296406309514317	Hypomethylated
Puffiness	cg10470144	chr9	92267040	Intergenic	-0.00873345498635093	2.5266741397386	-3.87922905666786	1.1461534701491e-4	0.0029650110117445	Hypomethylated
Puffiness	cg18209431	chr1	22172440	Intergenic	0.0100988467328803	-1.40836337501817	3.87918520697914	1.1463557303319e-4	0.00296545008841344	Hypermethylated
Puffiness	cg08830485	chr11	17389160	KCNJ11;KCNJ11;KCNJ11	0.00560120220765322	-5.00703674612227	3.87915371920635	1.1465009910025e-4	0.00296571470140584	Hypermethylated
Puffiness	cg11123644	chr2	218732891	Intergenic	-0.0135098296309546	-0.960155163380772	-3.87914892930468	1.1465230894956e-4	0.00296571470140584	Hypomethylated
Puffiness	cg10613252	chr2	10812885	PDIA6;PDIA6	0.00566671959945933	-5.64966705284652	3.87911263988161	1.1466905259634e-4	0.00296603346233333	Hypermethylated
Puffiness	cg11279358	chr21	31655483	Intergenic	-0.00811329380410042	0.164390416900483	-3.87910811724903	1.1467113946446e-4	0.00296603346233333	Hypomethylated
Puffiness	cg12687112	chr1	87151160	Intergenic	-0.00754855011464737	1.46165935386027	-3.879069713598	1.146888614208e-4	0.00296633375694982	Hypomethylated
Puffiness	cg16443197	chr11	64033130	Intergenic	-0.00945327699712373	1.09720424350673	-3.87906885556418	1.1468925740329e-4	0.00296633375694982	Hypomethylated
Puffiness	cg07804973	chr13	113609091	Intergenic	-0.0164958421965319	3.46534307454214	-3.87906150208712	1.1469265108491e-4	0.00296633736809807	Hypomethylated
Puffiness	cg07037280	chr19	7871310	PRR36	-0.0071045416837369	-1.1266743728155	-3.87904741568823	1.1469915232258e-4	0.0029664213486034	Hypomethylated
Puffiness	cg17652770	chr4	516006	PIGG;PIGG;PIGG;PIGG;PIGG;PIGG;PIGG;PIGG;PIGG;PIGG;PIGG;PIGG;PIGG;PIGG;PIGG;PIGG;PIGG;PIGG;PIGG;PIGG;PIGG;PIGG;PIGG;PIGG;PIGG;PIGG;PIGG;PIGG	-0.00781913611410139	4.19053523712312	-3.87897264492182	1.1473366679813e-4	0.00296722979970044	Hypomethylated
Puffiness	cg15843009	chr14	69398215	SLC39A9;SLC39A9;SLC39A9;SLC39A9;SLC39A9;SLC39A9	0.00571277658085754	-5.79708253539048	3.87896109830999	1.1473899763382e-4	0.00296728348217083	Hypermethylated
Puffiness	cg04899000	chr18	49399221	Intergenic	-0.0102859646056559	-0.950818840534181	-3.87893162185363	1.1475260737548e-4	0.00296755125762678	Hypomethylated
Puffiness	cg18102469	chr3	129183838	CNBP;CNBP;CNBP;CNBP;CNBP;CNBP;CNBP;CNBP;CNBP;CNBP;CNBP;CNBP	0.00694817578419245	-5.2296097834153	3.87891203931446	1.147616497841e-4	0.00296770090806481	Hypermethylated
Puffiness	cg23166765	chr7	74453618	GTF2IRD1;GTF2IRD1;GTF2IRD1	0.00614056577264052	-5.78249525185711	3.87890119731422	1.1476665646212e-4	0.00296774619022319	Hypermethylated
Puffiness	cg02295462	chr11	70651645	Intergenic	-0.0067404871528243	3.44808574585736	-3.87887370460516	1.1477935312081e-4	0.0029679903190615	Hypomethylated
Puffiness	cg12305238	chr7	13909372	Intergenic	-0.0082498591538260509	2.85956303126672	-3.87884551123749	1.1479237473583e-4	0.00296815864307734	Hypomethylated
Puffiness	cg20403628	chr5	121961820	SRFBP1	0.00592476576338218	-4.83290098492748	3.87884779823737	1.1479131839168e-4	0.00296815864307734	Hypermethylated
Puffiness	cg19539664	chr3	44711875	ZNF502;ZNF502;ZNF502;ZNF502;ZNF502	-0.00731116169536833	3.84855261294323	-3.87883730290658	1.1479616616384e-4	0.00296817248558081	Hypomethylated
Puffiness	cg00674809	chr8	58138043	Intergenic	-0.00884144408121572	0.423911046958599	-3.87881486052141	1.1480653290563e-4	0.00296829719657698	Hypomethylated
Puffiness	cg11533893	chr22	23590956	Intergenic	-0.00673901573665338	4.35093941329753	-3.87881276295664	1.1480750187247e-4	0.00296829719657698	Hypomethylated
Puffiness	cg06126411	chr15	100929633	Intergenic	0.0118596448036363	-2.16227566088988	3.87874564626182	1.1483851040802e-4	0.00296873199561167	Hypermethylated
Puffiness	cg21692057	chr20	58349656	Intergenic	-0.00569816487128527	3.56858727509112	-3.87874111878793	1.1484060242793e-4	0.00296873199561167	Hypomethylated
Puffiness	cg22058122	chr18	6414959	L3MBTL4;L3MBTL4;L3MBTL4;L3MBTL4;L3MBTL4;L3MBTL4;L3MBTL4;L3MBTL4	0.00613082218041519	-5.70949153783016	3.87875154215992	1.148357861313e-4	0.00296873199561167	Hypermethylated
Puffiness	cg25639182	NA	NA	Intergenic	0.00408300311150244	0.12047795406873	3.87876512221091	1.1482951152375e-4	0.00296873199561167	Hypermethylated
Puffiness	cg26381481	chr10	124496152	Intergenic	-0.00892986186879939	3.05149522664443	-3.87875465389554	1.1483434833784e-4	0.00296873199561167	Hypomethylated
Puffiness	cg14417898	chr15	43792137	SERF2;SERF2;SERF2;SERF2;SERF2;SERF2;SERF2;SERF2-C15ORF63;SERF2;SERF2	0.00610173317250093	-5.53236629934604	3.87871991920226	1.1485039864673e-4	0.00296890104351158	Hypermethylated
Puffiness	cg01305830	chr4	1602849	Intergenic	0.00995593804352795	0.618423684004109	3.8786862983996	1.1486593626517e-4	0.00296913429877522	Hypermethylated
Puffiness	cg12700695	chr22	26437751	Intergenic	-0.00800923590918871	2.86390110180878	-3.87869039794151	1.1486404158424e-4	0.00296913429877522	Hypomethylated
Puffiness	cg01406459	chr13	102868780	Intergenic	-0.00791635010742966	2.94117413189268	-3.87866503082186	1.148757659531e-4	0.00296921999340838	Hypomethylated
Puffiness	cg13184651	chr20	38761758	Intergenic	-0.00966851066915586	1.83514186366779	-3.87866736037362	1.1487468921593e-4	0.00296921999340838	Hypomethylated
Puffiness	cg11510620	chr14	79279705	NRXN3;NRXN3;NRXN3;NRXN3;NRXN3;NRXN3;NRXN3	0.0050327644657283	-5.9077470482941	3.87857921273776	1.1491543839631e-4	0.00297016119916394	Hypermethylated
Puffiness	cg08396704	chr7	135558632	Intergenic	0.00570495832779876	-4.70647855264266	3.87856378983999	1.1492256954864e-4	0.00297016572795287	Hypermethylated
Puffiness	cg20168495	chr4	147361914	Intergenic	-0.00798935253548291	1.27993831925381	-3.87855769362254	1.1492538839855e-4	0.00297016572795287	Hypomethylated
Puffiness	cg20299697	chr3	138350581	Intergenic	-0.0103286724545743	2.8176388726399	-3.87856073258391	1.149239831951e-4	0.00297016572795287	Hypomethylated
Puffiness	cg00594252	chr7	5334680	Intergenic	-0.00658307870396124	4.09212373943914	-3.87853522715266	1.1493577730718e-4	0.00297035000929004	Hypomethylated
Puffiness	cg13109967	chr8	127827722	Intergenic	-0.00814075217209273	2.42971445697567	-3.87851667635128	1.1494435620778e-4	0.00297041513194294	Hypomethylated
Puffiness	cg24640561	chr13	108326790	Intergenic	-0.0074230662444496	2.66120390698016	-3.87851568591646	1.1494481425578e-4	0.00297041513194294	Hypomethylated
Puffiness	cg20187047	chr6	152381309	SYNE1;SYNE1;SYNE1-AS1	0.00966017287596964	-1.07896061157858	3.87844697225286	1.149765965878e-4	0.00297115222580532	Hypermethylated
Puffiness	cg15494458	chr20	38303110	BPI	-0.0100331823891047	0.131138713531662	-3.87841865582936	1.1498969628256e-4	0.00297115383609007	Hypomethylated
Puffiness	cg15593275	chr9	134541808	Intergenic	-0.0080019108298014	3.56052626067821	-3.87841869443918	1.1498967841999e-4	0.00297115383609007	Hypomethylated
Puffiness	cg21794683	chr17	29919414	Intergenic	-0.00762873763592646	-0.78921566884418	-3.87842299217292	1.1498769011935e-4	0.00297115383609007	Hypomethylated
Puffiness	cg24408792	chr18	11867072	Intergenic	-0.00753925099507306	2.29475167201067	-3.87841865600496	1.1498969620132e-4	0.00297115383609007	Hypomethylated
Puffiness	cg13513622	chr12	1593042	FBXL14	0.0132576379930661	-0.655951211562923	3.87836363034458	1.1501515611105e-4	0.00297172744558598	Hypermethylated
Puffiness	cg25669233	chr21	16849056	Intergenic	-0.00750700163578491	2.37329120260786	-3.87834563427034	1.1502348389919e-4	0.0029718583825415	Hypomethylated
Puffiness	cg01532284	chr19	55363483	FAM71E2	-0.00920687516617211	2.83399068066959	-3.87829687644725	1.1504604972959e-4	0.00297220225002753	Hypomethylated
Puffiness	cg07739179	chr17	44004442	PYY;PYY;NAGS	-0.00993698884141528	-1.16706130029277	-3.87829584673469	1.1504652634067e-4	0.00297220225002753	Hypomethylated
Puffiness	cg21724915	chr16	54080923	Intergenic	-0.0101704662881756	-1.39224464581374	-3.87829574266473	1.1504657451043e-4	0.00297220225002753	Hypomethylated
Puffiness	cg09996948	chr6	115839058	Intergenic	-0.00835205815770813	0.682924111189783	-3.87828456445031	1.1505174856268e-4	0.00297225168493948	Hypomethylated
Puffiness	cg03822255	chr9	96024220	Intergenic	-0.008433147207835	2.6787213513741	-3.87826646868307	1.1506012500396e-4	0.00297238384535693	Hypomethylated
Puffiness	cg13357602	chr6	30687943	PPP1R18;PPP1R18	0.00665303786101143	-4.72182585318247	3.8782215616402	1.1508091474245e-4	0.00297275242316089	Hypermethylated
Puffiness	cg17261085	chr14	104994669	CLBA1	-0.00849834812985843	3.67360726418527	-3.87822533585539	1.1507916733095e-4	0.00297275242316089	Hypomethylated
Puffiness	cg11715991	chr1	54547253	ACOT11;ACOT11	-0.0108185819861558	-1.09287541843402	-3.87821246433599	1.1508512677654e-4	0.00297277698687899	Hypomethylated
Puffiness	cg07019889	chr2	1621920	Intergenic	-0.00876400508878275	2.89251236430784	-3.87816539067815	1.1510692411595e-4	0.00297317153705145	Hypomethylated
Puffiness	cg19131078	chr15	64090694	Intergenic	-0.00968644294736304	1.38991741547588	-3.87817066001905	1.1510448396691e-4	0.00297317153705145	Hypomethylated
Puffiness	cg23251200	chr10	124075697	Intergenic	0.00867930779458298	-0.418691123559323	3.87810608191666	1.1513439244456e-4	0.00297379677172865	Hypermethylated
Puffiness	cg04670766	chr12	113268808	TPCN1;TPCN1;TPCN1;TPCN1;TPCN1	-0.00739034427575986	5.68908881237644	-3.878091159973	1.1514130438624e-4	0.00297389103678854	Hypomethylated
Puffiness	cg03189019	chr7	102122666	Intergenic	-0.00868773595073762	2.0038642680744	-3.87807524598155	1.151486762831e-4	0.00297399717597819	Hypomethylated
Puffiness	cg25562653	chr20	63122203	Intergenic	-0.00952891325078583	3.0673069029493	-3.87803038570232	1.1516945947664e-4	0.00297444967899244	Hypomethylated
Puffiness	cg09720774	chr9	121749937	Intergenic	-0.00760260853678215	4.11616862667355	-3.87800685068984	1.1518036436474e-4	0.0029744880388024	Hypomethylated
Puffiness	cg15134409	chr6	13511397	Intergenic	-0.00627752981265241	4.40884656347095	-3.8780081463683	1.1517976399004e-4	0.0029744880388024	Hypomethylated
Puffiness	cg25149881	chr11	45918507	PEX16;PEX16	0.00593690526495641	-5.56714256842864	3.8780060534933	1.1518073376081e-4	0.0029744880388024	Hypermethylated
Puffiness	cg19752768	chr11	9752391	SWAP70;SWAP70;SWAP70;SWAP70	-0.00711352000840712	2.98116116344758	-3.87798376800971	1.1519106061373e-4	0.00297467045422845	Hypomethylated
Puffiness	cg18402501	chr12	132638555	Intergenic	-0.0111406892371904	1.19724262510118	-3.87795247996073	1.1520556063518e-4	0.00297489684444021	Hypomethylated
Puffiness	cg21953058	chr15	41017055	Intergenic	-0.00943761514357339	1.25467746265783	-3.87795076762277	1.1520635424474e-4	0.00297489684444021	Hypomethylated
Puffiness	cg23925619	chr9	137579084	DPH7;DPH7;DPH7;DPH7;DPH7;DPH7;DPH7;DPH7;DPH7;DPH7;DPH7;DPH7;DPH7;DPH7;DPH7;DPH7;DPH7;DPH7;DPH7;DPH7;DPH7;DPH7;DPH7;DPH7;DPH7;DPH7;DPH7;DPH7	0.0057244270460082	-4.26357142324628	3.87788789822224	1.1523549562044e-4	0.00297556505389583	Hypermethylated
Puffiness	cg23886216	chr14	92207173	Intergenic	0.00720066074310373	-0.363663597483243	3.87788034350587	1.1523899786959e-4	0.00297557120093936	Hypermethylated
Puffiness	cg08151722	chr5	76818462	F2RL1	-0.00990816531615783	0.373687997693253	-3.87783804629637	1.1525860805727e-4	0.0029759932568433	Hypomethylated
Puffiness	cg20240573	chr7	955551	ADAP1;ADAP1	-0.00914962238540684	3.50904966579541	-3.87778853199796	1.1528156829949e-4	0.00297650178526175	Hypomethylated
Puffiness	cg16607799	chr5	75052833	GCNT4	0.00636841277388705	-5.79861449598459	3.87776809101235	1.1529104823588e-4	0.00297666224122328	Hypermethylated
Puffiness	cg09988062	chr1	942109	Intergenic	0.00504433971858663	-5.66438859900747	3.87774404244797	1.1530220220602e-4	0.00297686590820684	Hypermethylated
Puffiness	cg06472116	chrX	47078254	RGN;RGN;RGN;RGN	0.00689526581260959	0.951918656082696	3.87766228150862	1.1534013139461e-4	0.00297774406647616	Hypermethylated
Puffiness	cg16988958	chr6	7987506	PIP5K1P1	-0.00827550163265107	3.20319507793862	-3.87765664022754	1.1534274883967e-4	0.00297774406647616	Hypomethylated
Puffiness	cg13322197	chr7	157493092	Intergenic	0.0104409173781526	-1.39475708560203	3.87764869581328	1.1534643498909e-4	0.0029777548981155	Hypermethylated
Puffiness	cg12876206	chr8	96264422	Intergenic	-0.00907986937122146	1.8885621368541	-3.87759582414574	1.1537096988782e-4	0.00297821959987368	Hypomethylated
Puffiness	cg22228439	chr1	46300759	Intergenic	-0.00875886304934213	1.0937863526981	-3.87760278464447	1.1536773961262e-4	0.00297821959987368	Hypomethylated
Puffiness	cg14884426	chr3	11276075	Intergenic	-0.010058399846645	0.658075571143891	-3.87758615736832	1.1537545625288e-4	0.00297825107354036	Hypomethylated
Puffiness	cg09881329	chr9	105244499	SLC44A1;SLC44A1;SLC44A1	0.0049511058557732204	-6.16518039009365	3.8775515866294	1.1539150193096e-4	0.0029785809239765	Hypermethylated
Puffiness	cg16778405	chr16	603443	Intergenic	-0.00795593125148512	4.22264236136673	-3.87753690886527	1.1539831511271e-4	0.00297867158753375	Hypomethylated
Puffiness	cg20009461	chr17	82602758	FOXK2;FOXK2	-0.00943862131239503	4.39128868537556	-3.87752994133704	1.154015494602e-4	0.00297867158753375	Hypomethylated
Puffiness	cg26159128	chr4	11742256	Intergenic	-0.0102210655117612	3.14284133644534	-3.87751381417093	1.1540903606769e-4	0.00297878048299991	Hypomethylated
Puffiness	cg09483967	chr12	108772869	Intergenic	-0.00628058110628575	3.00564299753336	-3.87750516767138	1.1541305016393e-4	0.0029787997471174	Hypomethylated
Puffiness	cg23902105	chr6	22008862	Intergenic	-0.0088236251501656	2.04878232376995	-3.87749530173887	1.154176305373e-4	0.00297883362528866	Hypomethylated
Puffiness	cg05363368	chr3	113667407	Intergenic	-0.00978090413369788	1.63124179356278	-3.87743918082895	1.1544368858775e-4	0.00297933810148837	Hypomethylated
Puffiness	cg16009178	chr4	182916241	Intergenic	-0.00806066041198697	2.20601703058354	-3.87743912701979	1.1544371357508e-4	0.00297933810148837	Hypomethylated
Puffiness	cg11799982	chr7	140404915	Intergenic	0.00877198785748498	-0.792219802618992	3.87735943616841	1.1548072517771e-4	0.00298012454584717	Hypermethylated
Puffiness	cg23842348	chr11	65550135	Intergenic	-0.00655002243655746	3.45257204757976	-3.87736408611756	1.1547856524822e-4	0.00298012454584717	Hypomethylated
Puffiness	cg11181322	chr19	55640838	ZNF580;ZNF580;ZNF580	0.00545193049628387	-5.8965596612523	3.87734541860241	1.1548723665292e-4	0.00298017921372131	Hypermethylated
Puffiness	cg12781678	chr7	100456131	Intergenic	-0.0069811380031464	3.469514778513	-3.87734080023159	1.1548938206621e-4	0.00298017921372131	Hypomethylated
Puffiness	cg04724058	chr1	150235739	ANP32E;ANP32E;ANP32E;ANP32E;ANP32E	0.00658916043229243	-5.21559648905895	3.87729572059165	1.1551032529473e-4	0.00298063527421444	Hypermethylated
Puffiness	cg05122147	chr3	75285944	Intergenic	-0.00986281131124668	-1.25623268842051	-3.8772595657886	1.1552712479073e-4	0.00298098438679621	Hypomethylated
Puffiness	cg09611330	chr6	57046746	KIAA1586;KIAA1586;KIAA1586;KIAA1586;KIAA1586;KIAA1586;KIAA1586;KIAA1586	0.00723783081942827	-4.65810551628768	3.87722868541108	1.1554147532901e-4	0.0029812702901418	Hypermethylated
Puffiness	cg12470379	chr8	41527595	Intergenic	-0.010925501041372	-0.572098204556636	-3.87717513947962	1.1556636285703e-4	0.00298182805132235	Hypomethylated
Puffiness	cg11821440	chr10	94402421	TBC1D12	0.00697217499064286	-5.42522523461748	3.87715503147827	1.1557571013139e-4	0.002981900425721	Hypermethylated
Puffiness	cg11887376	chr5	1118555	Intergenic	0.012826144949493	-1.05616115751772	3.87715966995463	1.1557355385612e-4	0.002981900425721	Hypermethylated
Puffiness	cg27505431	chrX	120487205	Intergenic	-0.0105084819783534	1.7645796364057	-3.87711399066569	1.1559479031337e-4	0.00298230829405571	Hypomethylated
Puffiness	cg02911909	chr5	14992828	Intergenic	-0.00772196576321554	-0.28421117928202	-3.87704176506015	1.1562837576962e-4	0.00298309036010856	Hypomethylated
Puffiness	cg03306494	chr1	203291894	Intergenic	-0.00742080721370288	2.61057583962763	-3.87700981655595	1.1564323500907e-4	0.0029833892788899098	Hypomethylated
Puffiness	cg03458012	chr8	25408767	Intergenic	-0.00836793449014306	3.1566104757586	-3.87699891027189	1.1564830793161e-4	0.00298341452956795	Hypomethylated
Puffiness	cg17034030	chr3	38138394	MYD88;MYD88;MYD88;MYD88;MYD88;MYD88;MYD88;MYD88;MYD88;MYD88;ACAA1;ACAA1;ACAA1	0.00668517300765326	-5.61007935976056	3.87699364007132	1.156507593753e-4	0.00298341452956795	Hypermethylated
Puffiness	cg12435492	chr9	137351838	Intergenic	0.0099043359776313	-0.0021690842516099	3.8769853453674	1.1565461777188e-4	0.00298342963576026	Hypermethylated
Puffiness	cg08793040	chr5	160887936	Intergenic	-0.0105373165193298	1.48603784279668	-3.87697650463169	1.1565873029667e-4	0.00298345129641018	Hypomethylated
Puffiness	cg14634313	chr6	11333307	Intergenic	-0.00904902583705958	2.00085111256039	-3.87696200254858	1.156654766608e-4	0.00298354089457988	Hypomethylated
Puffiness	cg00029053	chr2	10689888	NOL10;NOL10;NOL10;NOL10;NOL10;NOL10;NOL10;RN7SL832P	0.00581337315311683	-3.62694657555288	3.87694401063427	1.1567384701015e-4	0.00298354530368074	Hypermethylated
Puffiness	cg01526488	chr9	132355134	SETX;SETX;SETX	0.00534079534419461	-4.74846798502421	3.87694540851469	1.1567319665598e-4	0.00298354530368074	Hypermethylated
Puffiness	cg09453116	chr7	112790311	TMEM168;TMEM168;TMEM168;TMEM168;TMEM168	0.00422773349566732	-6.45372418381036	3.87692646070986	1.1568201228481e-4	0.00298354530368074	Hypermethylated
Puffiness	cg12810616	chr10	98272233	Intergenic	-0.0081219555069654	3.54166780755287	-3.87694014490608	1.1567564553137e-4	0.00298354530368074	Hypomethylated
Puffiness	cg20426592	chr15	56208495	Intergenic	-0.00774806749934254	3.13869690423062	-3.87692716335363	1.1568168536244e-4	0.00298354530368074	Hypomethylated
Puffiness	cg18887769	chr14	22476191	Intergenic	-0.00750223964441146	3.45342189302902	-3.87688311586471	1.1570218123386e-4	0.00298398105497568	Hypomethylated
Puffiness	cg06663668	chr19	45406504	POLR1G;POLR1G;PPP1R13L;PPP1R13L	0.0069462937129451	-5.04933111222415	3.87686192122161	1.1571204460087e-4	0.00298411318167117	Hypermethylated
Puffiness	cg21899939	chr1	6599293	KLHL21;KLHL21	0.0103924935806971	-0.765197028688349	3.87685803870882	1.1571385149489e-4	0.00298411318167117	Hypermethylated
Puffiness	cg13145527	chr15	58985055	Intergenic	-0.0114657790863478	3.05355468900007	-3.87679329831082	1.157439851486e-4	0.00298480584972025	Hypomethylated
Puffiness	cg17505193	chr1	960930	Intergenic	0.00589766557465309	-4.96711711770448	3.8767409243941	1.1576836820528e-4	0.00298535018638124	Hypermethylated
Puffiness	cg13248343	chr3	153173780	Intergenic	-0.00830665792322343	2.90238545678929	-3.87671455793952	1.1578064513648e-4	0.00298558231714856	Hypomethylated
Puffiness	cg07015224	chr12	54364894	GPR84	-0.0098121933270625	1.68896806784726	-3.87669554379798	1.1578949939639e-4	0.00298572617842731	Hypomethylated
Puffiness	cg22042803	chr7	98211904	Intergenic	0.00563089059593129	0.0950814264575907	3.87666404519332	1.1580416866806e-4	0.00298601997212223	Hypermethylated
Puffiness	cg06888900	chr16	75267464	BCAR1;BCAR1;BCAR1;BCAR1	0.0108318820352801	-0.650154630628277	3.87663317264631	1.158185480817e-4	0.00298630627539513	Hypermethylated
Puffiness	cg08762333	chr19	21912952	Intergenic	-0.00876912493570694	2.94516178749613	-3.87659886994451	1.1583452712737e-4	0.00298663380678197	Hypomethylated
Puffiness	cg05342906	chr15	93058268	Intergenic	-0.00632605261964433	3.31398550469024	-3.87656611359182	1.1584978779021e-4	0.00298692438933883	Hypomethylated
Puffiness	cg08142973	chr12	49552286	Intergenic	0.00972457503314348	-2.30538083728245	3.87654654851878	1.1585890375242e-4	0.00298692438933883	Hypermethylated
Puffiness	cg19279045	chr15	63157526	RPS27L	0.00553555370353041	-5.19031710524919	3.87655256126404	1.1585610215949e-4	0.00298692438933883	Hypermethylated
Puffiness	cg25010802	chr20	16621270	Intergenic	-0.00839862607884105	3.08440065816139	-3.87654822442264	1.1585812287132e-4	0.00298692438933883	Hypomethylated
Puffiness	cg02236890	chr3	14657528	Intergenic	-0.00735031171506824	3.50420159445993	-3.87653062726068	1.158663224508e-4	0.00298703117137163	Hypomethylated
Puffiness	cg16528137	chr11	68119318	Intergenic	-0.010780839178218	0.980098959868269	-3.87652047359456	1.1587105390598e-4	0.00298706867225535	Hypomethylated
Puffiness	cg04019982	chr5	172104036	Intergenic	-0.00741846722602237	3.29741238864724	-3.8765019138679	1.1587970293048e-4	0.00298712268748046	Hypomethylated
Puffiness	cg11370723	chr19	6087846	Intergenic	-0.00943252401989133	0.421199153161184	-3.87650433375341	1.1587857520423e-4	0.00298712268748046	Hypomethylated
Puffiness	cg06907295	chr4	151015517	LRBA;LRBA;LRBA;LRBA;LRBA	0.00530869962200402	-6.15281274830936	3.87648092902933	1.1588948281715e-4	0.00298729031632332	Hypermethylated
Puffiness	cg19965300	chr5	114053189	Intergenic	-0.00662157272192192	1.37430692330882	-3.87645683261135	1.1590071380312e-4	0.00298749533970455	Hypomethylated
Puffiness	cg14530329	chr10	415807	DIP2C	-0.00888167944576374	3.70990332117453	-3.87642702458888	1.1591460830723e-4	0.00298776900527921	Hypomethylated
Puffiness	cg17856382	chr3	11569237	VGLL4	-0.00803311608890943	3.80487998511997	-3.87639876188335	1.15927783942e-4	0.00298802412661095	Hypomethylated
Puffiness	cg01279538	chr11	1025794	Intergenic	0.00738190499767178	-0.637521847827102	3.87638448287436	1.1593444113261e-4	0.00298802997633462	Hypermethylated
Puffiness	cg03954343	chr12	15669800	EPS8	-0.0111034334139343	2.61829165505857	-3.87638421373913	1.1593456661289e-4	0.00298802997633462	Hypomethylated
Puffiness	cg24541420	chrX	136608869	Intergenic	-0.0104756785181718	0.390989776679571	-3.87636965292782	1.15941355565e-4	0.00298812046666515	Hypomethylated
Puffiness	cg01454386	chr1	155176025	TRIM46;TRIM46;TRIM46;TRIM46;TRIM46;TRIM46;TRIM46;TRIM46	-0.00916013592696488	0.654819625032498	-3.876355831687	1.1594780004128e-4	0.00298820207406175	Hypomethylated
Puffiness	cg00127725	chr3	187072334	Intergenic	-0.00737464673126953	1.91133872487803	-3.87632315039462	1.1596303980374e-4	0.00298851034219997	Hypomethylated
Puffiness	cg03428047	chr4	139809502	Intergenic	-0.00908657293260448	0.293995275572226	-3.87628950931331	1.1597872910704e-4	0.00298862765269742	Hypomethylated
Puffiness	cg06049825	chr3	196641760	Intergenic	-0.00890465486058451	2.00007568790137	-3.87628527106918	1.1598070585338e-4	0.00298862765269742	Hypomethylated
Puffiness	cg22100937	chr17	44908096	GFAP;GFAP	-0.0064126932960319	3.15510351272121	-3.87630177583815	1.1597300809456e-4	0.00298862765269742	Hypomethylated
Puffiness	cg22237213	chr9	130859410	Intergenic	-0.00844592411672295	3.55674863121407	-3.87628649217194	1.1598013631935e-4	0.00298862765269742	Hypomethylated
Puffiness	cg17470266	chr15	58409487	Intergenic	-0.00849298985273077	2.28465420964087	-3.87623040348841	1.160062993466e-4	0.00298920265591712	Hypomethylated
Puffiness	cg10484246	chr17	78420146	Intergenic	-0.0113233311524197	1.01205697561797	-3.87621836571943	1.1601191518982e-4	0.00298926286530448	Hypomethylated
Puffiness	cg00425916	chr1	24720119	Intergenic	-0.00762202989516137	1.72935523260229	-3.87618477573722	1.1602758690033e-4	0.00298949767288326	Hypomethylated
Puffiness	cg13675051	chr8	100303270	RNF19A;RNF19A	-0.012481870022176	-0.810625315516087	-3.87618632371812	1.1602686463184e-4	0.00298949767288326	Hypomethylated
Puffiness	cg03257558	chr7	149799311	Intergenic	-0.00872287864346946	2.49231133756988	-3.87613193381072	1.1605224482951e-4	0.00298996397438495	Hypomethylated
Puffiness	cg25017368	chr20	17505166	Intergenic	0.00601853138707039	-4.90071620344144	3.87613667550482	1.1605003198353e-4	0.00298996397438495	Hypermethylated
Puffiness	cg08894960	chr1	236898216	MTR;MTR;MTR;MTR;MTR;MTR	-0.00752218556079277	3.83038401624575	-3.87608349027651	1.160748546631e-4	0.00299028525296736	Hypomethylated
Puffiness	cg09319676	chr17	36901214	Intergenic	-0.00810818402807442	3.36902750565771	-3.87605602075628	1.160876772387e-4	0.00299028525296736	Hypomethylated
Puffiness	cg18509826	chr3	51983369	ACY1;ACY1;ACY1;ACY1;ACY1	0.00674438960507615	-5.58307141232265	3.87607012637719	1.1608109266853e-4	0.00299028525296736	Hypermethylated
Puffiness	cg18587783	chr3	12160715	Intergenic	-0.00784863639066287	3.48053810580159	-3.8760861413617	1.1607361722632e-4	0.00299028525296736	Hypomethylated
Puffiness	cg24366168	chr19	3097714	Intergenic	0.0135306768938215	-1.3739349426823	3.87606991558574	1.1608119106437e-4	0.00299028525296736	Hypermethylated
Puffiness	cg25141663	chr20	31538071	Intergenic	-0.00927462776232557	0.698016262765199	-3.87609690901786	1.1606859137726e-4	0.00299028525296736	Hypomethylated
Puffiness	cg26847280	NA	NA	Intergenic	0.00475547122828666	-0.119323032333382	3.87605697426866	1.1608723212352e-4	0.00299028525296736	Hypermethylated
Puffiness	cg01736680	chr7	50585091	Intergenic	0.00927413774376163	-0.994848447991628	3.87602979377897	1.160999210534e-4	0.00299039052686068	Hypermethylated
Puffiness	cg10501349	chr14	75495582	Intergenic	-0.00830886026732018	1.27792516166757	-3.87602618583434	1.161016054835e-4	0.00299039052686068	Hypomethylated
Puffiness	cg13159505	chr17	80872004	Intergenic	-0.00915118838068292	1.66272692741778	-3.87603207815259	1.160988545668e-4	0.00299039052686068	Hypomethylated
Puffiness	cg10883364	chr21	17251141	Intergenic	-0.00875047357055283	1.53669667860581	-3.87599765295637	1.1611492735475e-4	0.00299064915316726	Hypomethylated
Puffiness	cg16333282	chr22	40464737	MRTFA	-0.00837887451757907	3.3084938241705	-3.8759738435134	1.1612604498135e-4	0.00299085099406977	Hypomethylated
Puffiness	cg03081563	chr7	143205965	Intergenic	-0.0100986452594252	1.06967791937449	-3.87595521111622	1.1613474593002e-4	0.0029909905832714	Hypomethylated
Puffiness	cg27011230	NA	NA	Intergenic	0.00463424689536365	-1.04342753360982	3.8759295110286	1.1614674835671e-4	0.00299121519005022	Hypermethylated
Puffiness	cg03398156	chr2	219290057	PTPRN;PTPRN;PTPRN;PTPRN;PTPRN;PTPRN	0.00844335680843918	-1.0117497165431	3.87589693998943	1.1616196133201e-4	0.00299145086524215	Hypermethylated
Puffiness	cg12628553	chr22	35615796	Intergenic	-0.00929831439325758	1.65737215476803	-3.87589586667475	1.1616246267781e-4	0.00299145086524215	Hypomethylated
Puffiness	cg17344906	chr19	13091693	Intergenic	-0.00899430568526462	0.361166668179632	-3.87585909740799	1.1617963885484e-4	0.00299180867220257	Hypomethylated
Puffiness	cg05878008	chr7	23100941	Intergenic	-0.00859566822306615	1.71071721775159	-3.87580975046745	1.1620269426406e-4	0.00299231785415921	Hypomethylated
Puffiness	cg27022614	chrX	22323767	Intergenic	-0.00937931993392219	2.90834219724237	-3.87579486323468	1.1620965058464e-4	0.00299241245388396	Hypomethylated
Puffiness	cg23505744	chr18	46326263	Intergenic	0.0115561300141314	-1.70003507703119	3.87577384711258	1.1621947140618e-4	0.00299258080742484	Hypermethylated
Puffiness	cg23145732	chr12	124582807	Intergenic	-0.00750901801833152	3.68932911901649	-3.87576656673482	1.1622287370537e-4	0.00299258388307055	Hypomethylated
Puffiness	cg02541350	chr2	23831519	Intergenic	-0.00799994571795402	3.86202117205654	-3.87575286048853	1.1622927922603e-4	0.00299266428530316	Hypomethylated
Puffiness	cg06915343	chr2	239107930	Intergenic	-0.00934169393612777	3.66221774135785	-3.87572669011723	1.162415106972e-4	0.00299289468496975	Hypomethylated
Puffiness	cg13952728	NA	NA	Intergenic	0.00351732374316809	0.877233174668522	3.87567721638669	1.1626463698317e-4	0.00299340557479299	Hypermethylated
Puffiness	cg08245830	chr10	13099294	CCDC3;CCDC3;OPTN;OPTN;OPTN;OPTN	0.00438372764339099	-5.82974807326817	3.87565200971204	1.162764214086e-4	0.00299353988442322	Hypermethylated
Puffiness	cg20413166	chr12	13588736	Intergenic	-0.0086851361556911	1.17791963162296	-3.87565355614298	1.1627569840092e-4	0.00299353988442322	Hypomethylated
Puffiness	cg23502963	chr20	5080472	Intergenic	-0.00841796884620342	0.0745435933708307	-3.87563891377498	1.1628254436325e-4	0.00299361297383862	Hypomethylated
Puffiness	cg25797314	chr21	33302296	Intergenic	0.0085370003992644	-0.676452847798197	3.87563133999377	1.1628608559438e-4	0.00299361959633246	Hypermethylated
Puffiness	cg12788694	chr17	41717128	Intergenic	-0.00769819819685617	2.55324168010159	-3.87561134770033	1.1629543377045e-4	0.0029937055324488	Hypomethylated
Puffiness	cg27241559	chr7	2844406	GNA12;GNA12	0.00549031356263316	-5.47066548112198	3.87561015407129	1.162959919207e-4	0.0029937055324488	Hypermethylated
Puffiness	cg10241319	chr14	61281135	TMEM30B	-0.00416590333543571	-6.82345256638538	-3.87558627279861	1.1630715952215e-4	0.00299388290574079	Hypomethylated
Puffiness	cg11194613	chr11	70422622	Intergenic	-0.0107477894361709	3.51668542622212	-3.87558117175653	1.1630954505423e-4	0.00299388290574079	Hypomethylated
Puffiness	cg11275487	chr5	37836017	GDNF;GDNF;GDNF;GDNF	-0.00709818980514125	2.38901009567693	-3.87557435045345	1.1631273514865e-4	0.00299388290574079	Hypomethylated
Puffiness	cg02566627	chr12	57839201	Intergenic	-0.0089014549283089	-0.342254836266017	-3.87553908203389	1.1632923032342e-4	0.00299413840184726	Hypomethylated
Puffiness	cg08728892	chr2	221572361	EPHA4;EPHA4;EPHA4	0.00623671369591933	-5.72894161330878	3.87554604786142	1.1632597220403e-4	0.00299413840184726	Hypermethylated
Puffiness	cg22588715	chr2	1843348	Intergenic	-0.00726395098125132	3.62500943850792	-3.87552194162051	1.1633724775864e-4	0.00299426021547865	Hypomethylated
Puffiness	cg17541528	chr13	110307303	COL4A2;COL4A2;COL4A1;COL4A1	0.00706923665698789	-5.86604287009256	3.87544749551855	1.1637207601272e-4	0.00299498749440087	Hypermethylated
Puffiness	cg19072817	chr5	176630991	EIF4E1B;EIF4E1B;EIF4E1B;EIF4E1B;MIR4281;SNCB;SNCB;SNCB;SNCB;SNCB;SNCB;SNCB	-0.00936189906187468	0.202801090483097	-3.8754476033374	1.1637202556451e-4	0.00299498749440087	Hypomethylated
Puffiness	cg02215070	chr7	134459303	AKR1B1;AKR1B1;AKR1B1	0.00521597293868685	-6.36299913714554	3.8754190359184	1.1638539292213e-4	0.00299499199638552	Hypermethylated
Puffiness	cg12827852	chr3	46406335	CCRL2;CCRL2	-0.0112365936472004	0.879404124078236	-3.87543244284896	1.1637911932781e-4	0.00299499199638552	Hypomethylated
Puffiness	cg13998369	chr4	7127713	Intergenic	-0.00935739492295932	3.76711430118733	-3.87542985270306	1.1638033132713e-4	0.00299499199638552	Hypomethylated
Puffiness	cg15457005	chr11	11622207	GALNT18;GALNT18	0.00742730275588702	-5.34611329864851	3.8754242586061	1.1638294899709e-4	0.00299499199638552	Hypermethylated
Puffiness	cg08774280	chr4	118905148	Intergenic	-0.0103284047324993	1.55502727004967	-3.8753632101575	1.1641151927866e-4	0.00299557975283125	Hypomethylated
Puffiness	cg01808947	chr17	83040319	Intergenic	-0.00683342543297904	3.23663990939463	-3.87535443012495	1.1641562882263e-4	0.0029956009406124	Hypomethylated
Puffiness	cg00088916	chr16	77977797	VAT1L;VAT1L	-0.00786056437983087	3.05369115607267	-3.87532575434163	1.1642905164058e-4	0.00299583933668565	Hypomethylated
Puffiness	cg20970230	chr19	55079196	EPS8L1	-0.0073189608482973	3.25101043464569	-3.87531862668034	1.1643238824719e-4	0.00299583933668565	Hypomethylated
Puffiness	cg21362426	chr16	30115347	Intergenic	0.0096841258476376	-0.667137335703933	3.87531357586753	1.164347526925e-4	0.00299583933668565	Hypermethylated
Puffiness	cg23763424	chr2	172103067	DLX2-DT;DLX2	0.00554657148453654	-5.46626159526522	3.87528081240752	1.1645009140689e-4	0.00299606486762153	Hypermethylated
Puffiness	cg25507371	chr12	93571728	SOCS2;SOCS2;SOCS2;SOCS2;SOCS2-AS1	0.00351352953479284	-6.15789044947481	3.87528505814646	1.1644810359164e-4	0.00299606486762153	Hypermethylated
Puffiness	cg00581152	chr10	100334853	Intergenic	-0.0112228653604576	-0.908402360719764	-3.87527331390751	1.1645360221278e-4	0.00299607063403499	Hypomethylated
Puffiness	cg01689892	chr11	207412	RIC8A;RIC8A;RIC8A;RIC8A;BET1L;BET1L	0.00532616797367371	-5.44187024361321	3.8752408361293	1.1646880949891e-4	0.00299620819424355	Hypermethylated
Puffiness	cg02709924	chr8	32721493	NRG1;NRG1	-0.00948477351058107	1.94012160754588	-3.87524500532565	1.1646685722338e-4	0.00299620819424355	Hypomethylated
Puffiness	cg16148270	chr1	68050782	DIRAS3	-0.00836222812836845	0.505312711975665	-3.87525294255343	1.1646314060801e-4	0.00299620819424355	Hypomethylated
Puffiness	cg25356678	chr3	195860135	Intergenic	0.0107479331538314	-1.55747125981058	3.87522961871156	1.1647406234107e-4	0.00299625876929903	Hypermethylated
Puffiness	cg05855313	chr3	177524283	Intergenic	-0.00936637978790677	3.12887473042742	-3.87520055004018	1.1648767553026e-4	0.00299646482605134	Hypomethylated
Puffiness	cg22156852	chr1	112403060	Intergenic	-0.00820321484148877	3.39965633335412	-3.87519847651813	1.1648864664166e-4	0.00299646482605134	Hypomethylated
Puffiness	cg01246599	chr19	11256412	Intergenic	-0.00967008024698561	0.599964252934473	-3.87518722852998	1.1649391464733e-4	0.00299651577962753	Hypomethylated
Puffiness	cg12046321	chr20	54067890	Intergenic	0.0100288033328414	-0.979378409939444	3.87517059538722	1.1650170520781e-4	0.00299655649347939	Hypermethylated
Puffiness	cg26712547	chr1	99992996	Intergenic	-0.00722123520615273	3.39570320356989	-3.87516981255165	1.1650207188113e-4	0.00299655649347939	Hypomethylated
Puffiness	cg13140220	chr9	107752032	Intergenic	0.011776516409697	-1.50507296756173	3.87515690186826	1.1650811928936e-4	0.00299662748664857	Hypermethylated
Puffiness	cg02692785	chr11	84437778	DLG2;DLG2	0.00708103292583894	-4.86465647128001	3.87514663024525	1.1651293076459e-4	0.00299666668810178	Hypermethylated
Puffiness	cg06719448	chr7	128715208	FAM71F1;FAM71F1;FAM71F1	-0.00696175495144538	2.62402570378642	-3.87506771365946	1.1654990345539e-4	0.00299682652645296	Hypomethylated
Puffiness	cg06833233	chr10	49189500	TMEM273;TMEM273;TMEM273;TMEM273;TMEM273;TMEM273;TMEM273	-0.00821704704954544	2.59291042788994	-3.87508368816797	1.1654241844848e-4	0.00299682652645296	Hypomethylated
Puffiness	cg07554478	chr3	113773227	Intergenic	-0.00930916938928756	1.99462098358458	-3.87507251361242	1.1654765434433e-4	0.00299682652645296	Hypomethylated
Puffiness	cg10300540	chr15	85627824	Intergenic	-0.0098778791282547	1.61654242680157	-3.87511288731317	1.1652873808718e-4	0.00299682652645296	Hypomethylated
Puffiness	cg12441631	NA	NA	Intergenic	0.00528847557575717	-0.32064587394272	3.8751052618215	1.1653231063031e-4	0.00299682652645296	Hypermethylated
Puffiness	cg14402081	chr2	10188393	Intergenic	-0.00784758220876863	3.10914695793817	-3.87506017864434	1.1655343421561e-4	0.00299682652645296	Hypomethylated
Puffiness	cg15839394	chr11	2992738	NAP1L4;NAP1L4;NAP1L4;NAP1L4;NAP1L4;NAP1L4;NAP1L4;NAP1L4;NAP1L4;NAP1L4;NAP1L4;NAP1L4	0.00332397523198657	-6.53795860912923	3.87509179593969	1.1653861964923e-4	0.00299682652645296	Hypermethylated
Puffiness	cg18043714	chr12	107612527	Intergenic	-0.00933526573516871	3.16328745669959	-3.87508555222067	1.1654154505857e-4	0.00299682652645296	Hypomethylated
Puffiness	cg21336594	chr4	78136588	Intergenic	-0.0085108417966980009	3.40191148079865	-3.87506469723454	1.1655131688078e-4	0.00299682652645296	Hypomethylated
Puffiness	cg25276149	chr1	234373328	COA6;COA6-AS1;COA6;COA6	0.00684869479744228	-4.90789854245085	3.87511242145934	1.1652895633674e-4	0.00299682652645296	Hypermethylated
Puffiness	cg25659304	chrX	12768975	Intergenic	-0.00760118649669373	3.48049605881922	-3.87505617987303	1.1655530800243e-4	0.00299682652645296	Hypomethylated
Puffiness	cg12632771	chr8	61004137	Intergenic	-0.00728299623313937	3.69143192908614	-3.87504320036641	1.1656139027398e-4	0.00299689838234269	Hypomethylated
Puffiness	cg04372913	chr2	238655704	Intergenic	-0.00766691200042822	1.71938466328782	-3.87500587884706	1.165788810242e-4	0.00299726354817354	Hypomethylated
Puffiness	cg02377509	chr2	240970457	Intergenic	-0.00958824215417846	1.73933668835798	-3.87499275448385	1.1658503235358e-4	0.0029973371631239	Hypomethylated
Puffiness	cg17250929	chr1	153541334	S100A5;S100A5	-0.00853852457960034	2.21041372772061	-3.8749849611751	1.1658868518713e-4	0.00299734654077747	Hypomethylated
Puffiness	cg08111090	chr2	147134448	Intergenic	-0.00739518941947132	3.44869966011609	-3.87496550989751	1.165978027467e-4	0.00299748964413683	Hypomethylated
Puffiness	cg09733075	chr15	77427064	Intergenic	-0.0091939413673234709	2.97005019156042	-3.87494279348828	1.1660845165167e-4	0.00299748964413683	Hypomethylated
Puffiness	cg10123812	NA	NA	Intergenic	0.00309054295227316	0.175649741794535	3.8749309991111	1.1661398093383e-4	0.00299748964413683	Hypermethylated
Puffiness	cg16466398	chr19	39909709	Intergenic	-0.0112019690687749	-1.52316707439982	-3.87493818804637	1.1661061068387e-4	0.00299748964413683	Hypomethylated
Puffiness	cg20544703	chr15	67278198	Intergenic	-0.00654194112724225	3.22096796847851	-3.87493991507523	1.1660980104792e-4	0.00299748964413683	Hypomethylated
Puffiness	cg21103587	chr5	86980352	Intergenic	-0.00888284252407523	-0.248743524472755	-3.87493227618774	1.1661338221988e-4	0.00299748964413683	Hypomethylated
Puffiness	cg03326494	chr2	111619394	Intergenic	-0.00814337367816342	1.85693466732174	-3.87491587293547	1.1662107254784e-4	0.00299753858785235	Hypomethylated
Puffiness	cg09202979	chr10	103918413	STN1	0.00765937628883771	-4.88128902167277	3.87491291020868	1.1662246161255e-4	0.00299753858785235	Hypermethylated
Puffiness	cg00372460	chr1	21294886	Intergenic	-0.0111759028931913	-0.49882422050712	-3.874894149291	1.1663125797011e-4	0.00299757379458834	Hypomethylated
Puffiness	cg03409108	chr6	34522008	Intergenic	-0.00733590321272326	0.92108387015624	-3.87489756462357	1.1662965658991e-4	0.00299757379458834	Hypomethylated
Puffiness	cg11347840	chr17	40648059	SMARCE1	0.00634171500068315	-5.5671290657168	3.87488894893472	1.1663369635166e-4	0.00299757379458834	Hypermethylated
Puffiness	cg12219027	chr19	1261174	Intergenic	0.00523562459181642	-5.70699741182872	3.87483724434443	1.1665794260366e-4	0.0029981124138328	Hypermethylated
Puffiness	cg11308274	chr1	1059646	LOC100288175	0.00574518192183398	-5.857773387671	3.87479817054378	1.166762689573e-4	0.00299845733463846	Hypermethylated
Puffiness	cg24794906	chr21	36464529	Intergenic	-0.0066984012905558	3.42126599912449	-3.87479460324012	1.1667794222591e-4	0.00299845733463846	Hypomethylated
Puffiness	cg24504476	chr19	38899594	SIRT2;SIRT2;SIRT2;SIRT2;SIRT2;SIRT2;NFKBIB;NFKBIB;NFKBIB;NFKBIB;NFKBIB;NFKBIB	0.00636999006696588	-5.18976501006177	3.87477016966901	1.1668940357213e-4	0.00299849828071291	Hypermethylated
Puffiness	cg26767916	chr7	36594643	Intergenic	-0.00929575544142587	1.45308571082396	-3.87478248652376	1.1668362582539e-4	0.00299849828071291	Hypomethylated
Puffiness	cg27590475	chr9	136944923	C8G;FBXW5	0.00564925783821945	-5.40724892986527	3.87477554966936	1.1668687981995e-4	0.00299849828071291	Hypermethylated
Puffiness	cg24408336	chr3	9793052	ARPC4-TTLL3;ARPC4-TTLL3;ARPC4;ARPC4;TADA3;TADA3;TADA3;TADA3	0.00357470547170286	-6.74303125673358	3.87471201910881	1.1671668522764e-4	0.00299911477956422	Hypermethylated
Puffiness	cg14717751	chr11	77043319	Intergenic	-0.00830473838726904	0.875482554940469	-3.87464991510048	1.1674582832166e-4	0.00299977907324362	Hypomethylated
Puffiness	cg01658207	chr22	31120810	Intergenic	-0.00627990013367627	3.15662511475025	-3.87462376187445	1.1675810311255e-4	0.00300000991136313	Hypomethylated
Puffiness	cg22876194	chr17	79867013	Intergenic	-0.0082053842140777	2.55671572032157	-3.87460608815033	1.16766398813e-4	0.00300013849967483	Hypomethylated
Puffiness	cg16282242	chr12	94582204	TMCC3;TMCC3	-0.00958279139636476	3.46321920816837	-3.87459563699432	1.1677130464333e-4	0.00300017998553464	Hypomethylated
Puffiness	cg03761258	chr1	3814737	CEP104;CEP104	-0.00739603877758914	3.42161032415721	-3.87456673584618	1.1678487201595e-4	0.00300040942410671	Hypomethylated
Puffiness	cg13508444	chr15	74605517	Intergenic	-0.00831691606773784	2.6760786184784	-3.87456259163694	1.1678681759818e-4	0.00300040942410671	Hypomethylated
Puffiness	cg26893774	chr18	37496799	Intergenic	-0.00793299374776127	2.99358460898548	-3.87450971575399	1.1681164393193e-4	0.00300096266875619	Hypomethylated
Puffiness	cg27051931	chr18	31101999	DSC2;DSC2;DSC2;DSC2	0.00639718656971684	-5.77493224250421	3.87448081904702	1.1682521364824e-4	0.00300122670097689	Hypermethylated
Puffiness	cg12377988	chr1	217076899	ESRRG;ESRRG;ESRRG;ESRRG	-0.00791314639539232	1.853132538584	-3.87445060528658	1.168394034379e-4	0.00300145390372421	Hypomethylated
Puffiness	cg17075758	chrX	16739766	Intergenic	-0.0100166679034304	-0.846056107028785	-3.87444796637702	1.1684064287013e-4	0.00300145390372421	Hypomethylated
Puffiness	cg09943882	chr9	123355388	CRB2	0.00699941348161434	0.224837325612641	3.87442889608847	1.1684960009445e-4	0.00300151483470757	Hypermethylated
Puffiness	cg13922927	chr22	45537690	Intergenic	0.00838924960039988	-2.60589176665225	3.87443416305163	1.168471261619e-4	0.00300151483470757	Hypermethylated
Puffiness	cg27331471	chr19	45306467	CKM;CKM	0.00869878814855853	-2.73330108659821	3.87440319114826	1.1686167461015e-4	0.00300174040804535	Hypermethylated
Puffiness	cg02918581	chr18	26226345	TAF4B;TAF4B;TAF4B	0.00587275226580082	-5.40782316578456	3.87436658041672	1.1687887399582e-4	0.00300201301617621	Hypermethylated
Puffiness	cg25119497	chr1	235987346	Intergenic	-0.0112990004783106	1.05180357148049	-3.87437335557664	1.1687569090749e-4	0.00300201301617621	Hypomethylated
Puffiness	cg17998353	chr8	142466579	Intergenic	-0.00742214010743053	2.71853949656433	-3.87432963341757	1.1689623378222e-4	0.00300237430382069	Hypomethylated
Puffiness	cg22165462	chr17	9360744	Intergenic	-0.00888130737115064	3.18518217275166	-3.87429111986181	1.1691433221927e-4	0.00300275454214755	Hypomethylated
Puffiness	cg04532814	chr15	47399738	Intergenic	-0.0074699909713002	2.75569872982396	-3.87427708505022	1.1692092816977e-4	0.00300283934470632	Hypomethylated
Puffiness	cg17500573	chr1	166913437	ILDR2;ILDR2	-0.00858418918947717	1.76566685631384	-3.87425047452427	1.1693343530335e-4	0.00300307595305908	Hypomethylated
Puffiness	cg23560556	chr17	10751506	Intergenic	-0.00545367984567622	3.64441664513911	-3.874224890196	1.16945461309e-4	0.00300330019213602	Hypomethylated
Puffiness	cg19101554	chr3	46718487	PRSS50	-0.00632531426756945	3.26172166839509	-3.87421041768214	1.1695226468386e-4	0.00300339029891308	Hypomethylated
Puffiness	cg16263188	chr16	69132769	CHTF8;CHTF8;DERPC;DERPC;DERPC;DERPC;DERPC;DERPC;DERPC	0.00685026859045899	-5.51240161697094	3.87420291365533	1.1695579239431e-4	0.00300339628234857	Hypermethylated
Puffiness	cg02459120	chr18	62450242	Intergenic	-0.00904027749995548	1.77974908253135	-3.87418529651586	1.169640747651e-4	0.00300350196380429	Hypomethylated
Puffiness	cg18601509	chr5	1801368	NDUFS6	0.00560684653690923	-6.14793593940738	3.8741801436019	1.1696649741663e-4	0.00300350196380429	Hypermethylated
Puffiness	cg20882459	chr22	42578689	Intergenic	-0.00569501104799753	3.8220454911387	-3.87413183851613	1.1698921044344e-4	0.00300392990720124	Hypomethylated
Puffiness	cg26622127	chrX	2669112	Intergenic	-0.00859313933062919	3.61087749885879	-3.87413068351221	1.1698975357671e-4	0.00300392990720124	Hypomethylated
Puffiness	cg03906033	chr2	219442485	Intergenic	0.00877525023080493	-3.92833710090841	3.87411132729902	1.1699885606794e-4	0.0030040342055348	Hypermethylated
Puffiness	cg15468236	chr12	53006252	EIF4B;EIF4B;EIF4B	0.00717492053023668	-4.71772118999567	3.87410803077618	1.1700040636401e-4	0.0030040342055348	Hypermethylated
Puffiness	cg06583098	chr9	38678933	Intergenic	-0.00673724332718632	3.59776333282861	-3.8740803972627	1.1701340267747e-4	0.00300428327313721	Hypomethylated
Puffiness	cg20068274	chr8	141242589	Intergenic	-0.00806563242135636	3.34023434267671	-3.87406220350168	1.1702196012722e-4	0.00300436511233867	Hypomethylated
Puffiness	cg25482382	chr9	37594141	Intergenic	-0.0105771435843507	1.32272910021576	-3.87405960628899	1.1702318177648e-4	0.00300436511233867	Hypomethylated
Puffiness	cg02747217	chr1	54463903	Intergenic	-0.00925332795704249	1.67792500521119	-3.87403355283482	1.1703543718984e-4	0.00300459512880236	Hypomethylated
Puffiness	cg05605668	chr3	141343880	Intergenic	-0.00717967166016951	3.25503401734289	-3.87401255876766	1.1704531357555e-4	0.00300476405838532	Hypomethylated
Puffiness	cg14327861	chr9	129943137	Intergenic	-0.00720801203881126	3.7668448938999	-3.87400256447784	1.1705001553587e-4	0.003004800145373	Hypomethylated
Puffiness	cg11825883	chr5	79612174	TENT2;TENT2;TENT2;TENT2;TENT2;TENT2;TENT2;TENT2;TENT2;TENT2;TENT2;TENT2;TENT2;TENT2;TENT2;TENT2;TENT2;TENT2;TENT2;TENT2;TENT2;TENT2;TENT2;TENT2;TENT2;TENT2;TENT2;TENT2;TENT2;TENT2;TENT2;TENT2;TENT2;TENT2;TENT2;TENT2;TENT2;TENT2;TENT2;TENT2;TENT2;TENT2;TENT2;TENT2;TENT2;TENT2;TENT2;TENT2;TENT2;TENT2;TENT2;TENT2;TENT2;TENT2;TENT2;TENT2	0.00701857436417561	-5.30039376620032	3.87397460573626	1.1706317008436e-4	0.00300505321127269	Hypermethylated
Puffiness	cg03995434	chr7	141696053	Intergenic	-0.00851955360288207	2.80246436140417	-3.87394527648877	1.1707697095545e-4	0.00300531459258303	Hypomethylated
Puffiness	cg08195758	chr16	88614372	Intergenic	-0.00779584629791795	3.41743602929321	-3.87393195149293	1.1708324153734e-4	0.00300531459258303	Hypomethylated
Puffiness	cg12265577	chr8	20206689	Intergenic	-0.00796939883545667	2.43326582115575	-3.87393194888125	1.1708324276639e-4	0.00300531459258303	Hypomethylated
Puffiness	cg00931235	chr21	32727998	SYNJ1;SYNJ1;SYNJ1;PAXBP1-AS1;PAXBP1-AS1;SYNJ1;SYNJ1	0.00538842906424863	-5.42563475112798	3.87391152316226	1.1709285547897e-4	0.00300539208237194	Hypermethylated
Puffiness	cg02322889	chr4	25099652	Intergenic	0.00889057352261346	-1.05633746104937	3.87391734166021	1.1709011711269e-4	0.00300539208237194	Hypermethylated
Puffiness	cg25540409	chr11	70248572	Intergenic	-0.00886248708688566	3.15125742504601	-3.87387121206093	1.1711182880043e-4	0.00300579443359231	Hypomethylated
Puffiness	cg16192843	chr11	34307351	Intergenic	0.00875787939229162	-0.999005596000877	3.87384528473501	1.1712403361154e-4	0.0030060230463317	Hypermethylated
Puffiness	cg07581748	chr7	5190543	Intergenic	0.00638689921885991	-5.20424740094291	3.87380885880066	1.1714118247985e-4	0.00300625693766993	Hypermethylated
Puffiness	cg24852800	chr2	88500623	Intergenic	0.00861866493780979	-0.790104063973745	3.87380491289026	1.1714304030691e-4	0.00300625693766993	Hypermethylated
Puffiness	cg25101380	chr2	2601822	Intergenic	-0.00885339378087457	3.35316196382698	-3.8738113849712	1.171399931142e-4	0.00300625693766993	Hypomethylated
Puffiness	cg12485819	chr1	20775835	Intergenic	-0.00720920804755364	1.63784235555518	-3.87378461006263	1.17152599794e-4	0.00300626958782196	Hypomethylated
Puffiness	cg23182756	chr16	66526062	Intergenic	-0.00952743194576712	0.89223292848951	-3.87378285362465	1.1715342683888e-4	0.00300626958782196	Hypomethylated
Puffiness	cg24532680	chr10	132728797	Intergenic	-0.00709399991860013	3.40164080033896	-3.873790072082	1.171500279564e-4	0.00300626958782196	Hypomethylated
Puffiness	cg08914374	chr2	172182002	Intergenic	0.0084214825081001	-0.685923507016839	3.87375666396582	1.1716575928279e-4	0.00300628650478128	Hypermethylated
Puffiness	cg12971481	chr2	238313351	Intergenic	-0.00887750482209989	3.14325712007008	-3.87375343972479	1.171672776299e-4	0.00300628650478128	Hypomethylated
Puffiness	cg18176689	chr6	32196370	NOTCH4;NOTCH4;NOTCH4;GPSM3	0.005178405334125	-5.86139089574795	3.87376363162875	1.1716247816142e-4	0.00300628650478128	Hypermethylated
Puffiness	cg21263738	chr4	94375566	Intergenic	-0.00774735110559836	3.5329828841282	-3.87376145146206	1.1716350480788e-4	0.00300628650478128	Hypomethylated
Puffiness	cg11835020	chr3	126206067	Intergenic	-0.0079388640849399	2.87306399724539	-3.87373548639528	1.1717573248243e-4	0.00300638316399861	Hypomethylated
Puffiness	cg13528092	chr6	28323859	Intergenic	-0.00551837865255752	3.83535579334441	-3.87373143433815	1.1717764081799e-4	0.00300638316399861	Hypomethylated
Puffiness	cg17338929	chr21	43946910	Intergenic	-0.00674354881919059	3.40605467027723	-3.8736967543185	1.1719397473954e-4	0.00300671761259399	Hypomethylated
Puffiness	cg19295378	chr11	64035904	FLRT1;FLRT1	0.00617490265989973	-5.38674018541451	3.87367421014174	1.1720459396175e-4	0.00300690543070068	Hypermethylated
Puffiness	cg21994576	chr19	58228412	ZNF544;ZNF544;ZNF544;ZNF544;ZNF544;ZNF544;ZNF544;ZNF544;ZNF544;ZNF544;ZNF544;ZNF544;ZNF544;ZNF544;ZNF544;ZNF544;ZNF544;ZNF544;ZNF544;ZNF544;ZNF544;ZNF544;ZNF544;ZNF544;ZNF544;ZNF544;ZNF544;ZNF544;ZNF544;ZNF544;ZNF544;ZNF544;ZNF544;ZNF544;ZNF544;ZNF544;ZNF544;ZNF544;ZNF544;ZNF544;ZNF544;ZNF544;ZNF544;ZNF544;ZNF544;ZNF544;ZNF544;ZNF544;ZNF544;ZNF544;ZNF544;ZNF544;ZNF544;ZNF544;ZNF544;ZNF544;ZNF544;ZNF544;ZNF544;ZNF544	0.00741934148502873	-4.4416135482605	3.87365901502681	1.1721175199058e-4	0.00300700444318172	Hypermethylated
Puffiness	cg00787608	chr2	128790665	Intergenic	-0.00877862557317458	3.52403051743685	-3.87360311963303	1.172380864318e-4	0.0030074261264493	Hypomethylated
Puffiness	cg20414749	chr1	205212133	DSTYK;DSTYK	-0.00940869242476645	0.762453503844148	-3.87360601348823	1.1723672288955e-4	0.0030074261264493	Hypomethylated
Puffiness	cg26064590	chr4	54375787	Intergenic	-0.00714099852607859	3.68747110274667	-3.8736066073438	1.1723644307535e-4	0.0030074261264493	Hypomethylated
Puffiness	cg00968930	chr17	21240069	NATD1;NATD1	-0.0065125574868358	3.86880974579898	-3.87359518996233	1.1724182285344e-4	0.00300743734352212	Hypomethylated
Puffiness	cg02076635	chr1	228652177	DUSP5P1	-0.00691655916901067	2.17919973995611	-3.87357372476846	1.1725193771135e-4	0.00300761217229212	Hypomethylated
Puffiness	cg07471462	chr6	33200847	RXRB;RXRB;SLC39A7;SLC39A7;SLC39A7;RXRB;RXRB	0.00669665257710818	-5.36157684187545	3.87354257383293	1.1726661816446e-4	0.00300781946500734	Hypermethylated
Puffiness	cg12058064	chr15	85771970	MIR1276	-0.0100004880124386	0.522098439946972	-3.87354680492823	1.1726462408079e-4	0.00300781946500734	Hypomethylated
Puffiness	cg18373354	chr11	130159789	ST14;ST14	0.0067354293663556	-4.94316721411158	3.87350653833954	1.172836027225e-4	0.00300817046706011	Hypermethylated
Puffiness	cg07135626	chr7	74174208	EIF4H;EIF4H	0.00711082463539771	-5.38621274544296	3.87347668079803	1.172976771963e-4	0.00300833388509103	Hypermethylated
Puffiness	cg16284844	chr6	89598311	Intergenic	-0.00862647508508937	0.784447892342162	-3.87346501944207	1.1730317464793e-4	0.00300833388509103	Hypomethylated
Puffiness	cg18573884	chr12	51245793	SMAGP;SMAGP;SMAGP;SMAGP	-0.00603092001103078	4.24511609668288	-3.87346631767363	1.1730256261742e-4	0.00300833388509103	Hypomethylated
Puffiness	cg23208891	chr7	157390332	Intergenic	-0.0102559695856139	-0.684935510195878	-3.87347277849297	0.00011729951681232001	0.00300833388509103	Hypomethylated
Puffiness	cg10088779	chr19	50786331	LOC105372440	-0.00674709714399249	3.31129320920183	-3.8734142783178	1.1732709810376e-4	0.00300886277188507	Hypomethylated
Puffiness	cg07279085	chr11	64878977	EHD1;EHD1;MIR10392;EHD1	0.00606446134126588	-5.9808525003538	3.87339997065676	1.1733384472173e-4	0.00300895113993982	Hypermethylated
Puffiness	cg17055143	chr3	195029644	Intergenic	-0.00542116717572748	3.34337790419895	-3.87338048147298	1.1734303521878e-4	0.00300910217297001	Hypomethylated
Puffiness	cg07700072	chr7	140628356	Intergenic	-0.00659471656933116	3.4884495988359	-3.87334398353076	1.1736024835088e-4	0.00300945892125514	Hypomethylated
Puffiness	cg26386846	chr3	119034867	IGSF11;IGSF11;IGSF11;IGSF11;IGSF11;IGSF11;IGSF11;IGSF11	0.00678995557879297	-5.48702248950592	3.87331823153775	1.1737239492224e-4	0.00300968573173616	Hypermethylated
Puffiness	cg18577128	chr1	45803448	MAST2;MAST2;MAST2	0.00599159583386447	-5.2294136689883	3.87330219254011	1.1737996071687e-4	0.0030097950715954	Hypermethylated
Puffiness	cg02333524	chr2	111186301	Intergenic	-0.0086782094547475	2.7603091456168	-3.87328839013887	1.1738647185012e-4	0.00300987736299331	Hypomethylated
Puffiness	cg16786178	chr14	75297626	Intergenic	-0.0105890914269619	-0.0260189190053766	-3.87326265365617	1.173986136686e-4	0.00301010402070227	Hypomethylated
Puffiness	cg12521581	chr9	13330811	Intergenic	-0.00704900853206748	2.73374174174429	-3.87323257869573	1.1741280377443e-4	0.00301029851398399	Hypomethylated
Puffiness	cg25486143	chr3	50341096	RASSF1;RASSF1;RASSF1	0.00758581220919973	-6.18994633907529	3.87323358221474	1.1741233026335e-4	0.00301029851398399	Hypermethylated
Puffiness	cg10434152	chr8	109691901	SYBU;SYBU	0.00633745342937805	-5.49891253887953	3.87322318008757	1.1741723860126e-4	0.00301032754989712	Hypermethylated
Puffiness	cg10159923	chr4	867436	Intergenic	-0.00815196778900809	3.93979104966756	-3.87320209055692	1.174271904824e-4	0.00301049802570382	Hypomethylated
Puffiness	cg02320862	chr17	77374202	Intergenic	-0.0103801798051605	-0.101532894572934	-3.87317203285433	1.1744137570739e-4	0.00301060768468358	Hypomethylated
Puffiness	cg18447740	chr19	54100896	OSCAR;OSCAR;OSCAR;OSCAR;OSCAR;OSCAR	-0.00790128527830813	-0.608227752787952	-3.87318400658421	1.1743572471379e-4	0.00301060768468358	Hypomethylated
Puffiness	cg23864376	chr10	26697455	PDSS1;PDSS1;PDSS1	0.00636365006761297	-5.62105609328117	3.8731724263206	1.1744119000717e-4	0.00301060768468358	Hypermethylated
Puffiness	cg01275086	NA	NA	Intergenic	0.00544391523014312	-0.623882373748268	3.87312612845046	1.1746304264044e-4	0.00301103966403212	Hypermethylated
Puffiness	cg21368461	chr16	30510946	ITGAL;ITGAL	-0.00685933545510259	3.45885241048987	-3.87312233552949	1.1746483307258e-4	0.00301103966403212	Hypomethylated
Puffiness	cg04368731	chr14	21000294	LOC101929718	-0.00745606832575076	2.52979964243817	-3.87308935869306	1.1748040073428e-4	0.0030113540393487	Hypomethylated
Puffiness	cg05194346	chr15	100765238	Intergenic	-0.00904907374350322	0.992121686464371	-3.87307954480267	1.1748503403923e-4	0.00301138812646173	Hypomethylated
Puffiness	cg00921819	chr12	6701855	PIANP;PIANP;PIANP	-0.00922041260214986	1.83123439022127	-3.8730488641135	1.1749952002944e-4	0.00301167474956949	Hypomethylated
Puffiness	cg18848275	chr21	37774421	Intergenic	0.00298474838397472	-0.259844455502185	3.87302207540211	1.1751216978961e-4	0.00301191429277441	Hypermethylated
Puffiness	cg07516976	chr16	727273	HAGHL;HAGHL;CCDC78;CCDC78;CCDC78;CCDC78;CCDC78;CCDC78;CCDC78;CCDC78;CCDC78	0.00605150236145567	-5.17184214050963	3.87297102311884	1.1753628049018e-4	0.00301236287025535	Hypermethylated
Puffiness	cg12379383	chr15	96353711	Intergenic	-0.0109440668905776	1.46048835821385	-3.87297339686826	1.1753515932481e-4	0.00301236287025535	Hypomethylated
Puffiness	cg11928146	chr2	19346869	Intergenic	-0.00873728415958466	1.26731198228495	-3.8729507099083	1.1754587520517e-4	0.00301243938486174	Hypomethylated
Puffiness	cg22900266	chr2	64861866	Intergenic	-0.010193598016205	0.960965746373263	-3.87295253344989	1.1754501384571e-4	0.00301243938486174	Hypomethylated
Puffiness	cg13664345	chr9	4793178	RCL1;RCL1;RCL1;RCL1;RCL1	0.00643534056151791	-6.1487198886719	3.87292670095123	1.1755721651861e-4	0.00301264534126215	Hypermethylated
Puffiness	cg00784051	chr16	69318738	Intergenic	-0.00737033741486217	5.55810628255938	-3.87291016338285	1.1756502911064e-4	0.00301269064076705	Hypomethylated
Puffiness	cg24373427	chr10	48439758	Intergenic	-0.00965782445137698	0.98150190918497	-3.87290896770817	1.1756559398407e-4	0.00301269064076705	Hypomethylated
Puffiness	cg10186189	chr8	37630341	Intergenic	-0.00698538446562197	1.78520705498608	-3.87287563012114	1.1758134471657e-4	0.00301300956363462	Hypomethylated
Puffiness	cg20090025	chr13	77827810	Intergenic	-0.00783401352138783	4.11204455676375	-3.87286072453523	1.175883876799e-4	0.00301310533917779	Hypomethylated
Puffiness	cg23612849	chr10	2922548	Intergenic	-0.0114369362187813	2.21600035137015	-3.87284363334079	1.1759646384474e-4	0.00301322758352804	Hypomethylated
Puffiness	cg13892176	chr9	89001182	S1PR3;S1PR3;S1PR3;S1PR3	0.00636214599776638	-5.66167233563051	3.87282921816222	1.1760327590948e-4	0.00301331743130583	Hypermethylated
Puffiness	cg19942731	chr22	45213540	KIAA0930	-0.00931828637123487	1.1666408265485	-3.87278173640952	1.176257166158e-4	0.00301380771130019	Hypomethylated
Puffiness	cg03740556	chr11	110571700	Intergenic	-0.00625925162818144	2.72995468766377	-3.872766760016	1.176327955606e-4	0.00301385325270139	Hypomethylated
Puffiness	cg15297049	chr10	80208036	LINC00857	-0.00886360329436974	3.23156261765802	-3.87276398682058	1.1763410642084e-4	0.00301385325270139	Hypomethylated
Puffiness	cg12885375	NA	NA	Intergenic	0.00399308448482258	-0.132305684103436	3.8727387090506	1.1764605559268e-4	0.00301392861925014	Hypermethylated
Puffiness	cg16043666	chr10	131982061	BNIP3	0.00490766643796298	-6.58126318610324	3.8727438042707	1.1764364691526e-4	0.00301392861925014	Hypermethylated
Puffiness	cg16125917	chr19	7903720	MAP2K7;MAP2K7;MAP2K7	0.00509117501669048	-5.55810996575126	3.87273678139796	1.1764696686936e-4	0.00301392861925014	Hypermethylated
Puffiness	cg10421587	chr8	78151667	Intergenic	-0.0080002504063518	2.28898983059493	-3.87266372099326	1.1768151029391e-4	0.00301472884312418	Hypomethylated
Puffiness	cg14408367	chr8	81279727	FABP5	-0.00901298253651269	2.90267484993292	-3.87264562714333	1.1769006666206e-4	0.00301486331228907	Hypomethylated
Puffiness	cg11521467	chr17	73644160	SDK2;SDK2	0.00673429409742424	-5.25608304241548	3.87262597616498	1.1769936004384e-4	0.00301501665342456	Hypermethylated
Puffiness	cg11753366	chr12	130469175	Intergenic	-0.0073606987308752	3.58279912330103	-3.87257986534033	1.1772116959437e-4	0.00301549059428546	Hypomethylated
Puffiness	cg21564235	chr17	48610820	HOXB7	0.00614070778005993	-5.2487166987356	3.87253350880703	1.1774309921003e-4	0.00301596758395764	Hypermethylated
Puffiness	cg22643230	chr17	48591208	HOXB-AS3;HOXB-AS3;HOXB-AS3;HOXB3;HOXB3;HOXB3	-0.00626083273817987	2.81782562948158	-3.8725222306495	1.1774843508627e-4	0.00301601951321891	Hypomethylated
Puffiness	cg03596067	chr11	70381089	Intergenic	-0.00752996262231555	3.44403205979621	-3.87250210170383	1.1775795897945e-4	0.00301617870880844	Hypomethylated
Puffiness	cg09025960	chr1	225883108	TMEM63A	0.00536538438607393	-6.25000079552753	3.8724604218761	1.1777768186102e-4	0.00301659911862181	Hypermethylated
Puffiness	cg19460950	chr5	149916320	Intergenic	-0.00859673495139031	1.57712882620917	-3.87243635975542	1.177890694703e-4	0.00301680164156037	Hypomethylated
Puffiness	cg23687194	chr6	19839144	Intergenic	0.0063419640167769	-5.21770199445193	3.87242972872626	1.1779220784578e-4	0.00301680164156037	Hypermethylated
Puffiness	cg13354084	chr1	205662734	Intergenic	0.00975078772044621	-0.856997066205361	3.8724076446207	1.1780266052096e-4	0.00301698458385393	Hypermethylated
Puffiness	cg10379687	chr20	45547318	EPPIN;EPPIN;EPPIN-WFDC6	-0.00877823453906596	2.27907487698048	-3.87238171495054	1.1781493446731e-4	0.00301720903220157	Hypomethylated
Puffiness	cg16069639	chr14	95234023	Intergenic	-0.00885427830665599	3.09432000840633	-3.87237514585274	1.1781804417631e-4	0.00301720903220157	Hypomethylated
Puffiness	cg24632920	chr8	10272537	Intergenic	-0.0104859659513208	3.51940644917985	-3.87234416881076	1.1783270927282e-4	0.00301749982074111	Hypomethylated
Puffiness	cg01508081	chr1	160157105	Intergenic	-0.0106061892597108	2.39471626100676	-3.87230579117759	1.1785088033655e-4	0.00301771082857284	Hypomethylated
Puffiness	cg01873983	chr1	151565957	Intergenic	-0.00926712996139741	0.0843219714403975	-3.87230687451906	1.1785036735909e-4	0.00301771082857284	Hypomethylated
Puffiness	cg15677287	chr10	121497641	Intergenic	0.00914133893923376	-1.48543594494333	3.87231918221317	1.1784453964059e-4	0.00301771082857284	Hypermethylated
Puffiness	cg01206691	chr8	143635817	ZNF623;ZNF623	0.00481140113540365	-6.19881335749506	3.87229160288265	1.1785759888899e-4	0.00301776080539666	Hypermethylated
Puffiness	cg07676051	chr17	49107455	Intergenic	-0.00710069852431114	3.59529767224579	-3.87228768742534	1.178594530307e-4	0.00301776080539666	Hypomethylated
Puffiness	cg10423761	chr6	166479594	Intergenic	-0.00862353627346978	3.34909230359868	-3.8722649424062	1.1787022434549e-4	0.00301795183295983	Hypomethylated
Puffiness	cg07352345	chr5	176366046	Intergenic	0.00729909764918591	-4.98265937607677	3.87225604182885	1.1787443962795e-4	0.00301797499371012	Hypermethylated
Puffiness	cg25806655	chr19	4543486	SEMA6B;SEMA6B	-0.0115640246308613	-0.398720335348416	-3.87223552734713	1.1788415575768e-4	0.00301813898906311	Hypomethylated
Puffiness	cg21993598	chr3	180912365	FXR1;FXR1;FXR1;FXR1	0.0051463892022428	-4.95236915806077	3.87216124005239	1.1791934625962e-4	0.00301895516663903	Hypermethylated
Puffiness	cg11675165	chr8	116841065	Intergenic	-0.00931444376371632	1.90238195130839	-3.87213104411623	1.1793365316017e-4	0.00301923665424645	Hypomethylated
Puffiness	cg17811241	chr1	187085407	Intergenic	-0.00772471878823067	1.0546814146586	-3.87211299209477	1.1794220703084e-4	0.0030193708460226	Hypomethylated
Puffiness	cg11123720	chr5	76405240	Intergenic	-0.00890930218976613	0.971086210141705	-3.87199364404357	1.1799877433117e-4	0.00302073416003857	Hypomethylated
Puffiness	cg05456022	chr16	66934355	CIAO2B;CIAO2B;CIAO2B;CES2;CES2;CES2;CES2;CES2;CES2	0.00673969071204066	-6.04266427692039	3.87197990458677	1.1800528805591e-4	0.00302081607655195	Hypermethylated
Puffiness	cg00036279	chr8	100233089	Intergenic	-0.00648710703169671	2.95983612366116	-3.8719337623536	1.1802716606594e-4	0.00302118234422476	Hypomethylated
Puffiness	cg12486521	chr1	113887193	Intergenic	-0.0100212769340232	0.741354806415359	-3.8719287589368	1.1802953863059e-4	0.00302118234422476	Hypomethylated
Puffiness	cg23853956	chr14	61493242	Intergenic	-0.00727839109615333	3.79207229969913	-3.87193153188122	1.1802822372559e-4	0.00302118234422476	Hypomethylated
Puffiness	cg26552042	chr7	150566602	GIMAP4;GIMAP4	-0.00758159187628198	3.48315450246715	-3.87186453315086	1.1805999778724e-4	0.00302187714895528	Hypomethylated
Puffiness	cg02971129	chr2	70794369	Intergenic	-0.00661727115890001	3.54097097920631	-3.87180742806915	1.1808708617948e-4	0.00302231381604523	Hypomethylated
Puffiness	cg06679851	chr19	47991222	Intergenic	-0.0097308487423634	1.85224426290706	-3.87180623161583	1.1808765379244e-4	0.00302231381604523	Hypomethylated
Puffiness	cg22271163	chr14	33812391	Intergenic	-0.0104080668158773	1.03344566835495	-3.87181446926118	1.1808374579904e-4	0.00302231381604523	Hypomethylated
Puffiness	cg26184987	chr5	173866668	Intergenic	-0.00885418573413578	0.651459567777277	-3.87180061261233	1.1809031955494e-4	0.00302231381604523	Hypomethylated
Puffiness	cg15544235	chr4	3078386	Intergenic	-0.0090129589791485	2.28481259350188	-3.87177177762525	1.1810400031791e-4	0.00302257909008692	Hypomethylated
Puffiness	cg02855740	chr1	210291022	Intergenic	-0.00596945485996275	3.31592290153285	-3.87174049969238	1.1811884183021e-4	0.00302287405490144	Hypomethylated
Puffiness	cg17412173	chr22	22605186	Intergenic	-0.00724128064792418	1.7419086275125	-3.87173344335438	1.1812219033628e-4	0.00302287488466785	Hypomethylated
Puffiness	cg00056605	chr18	79046803	Intergenic	0.0103245955019888	0.394874185896884	3.87171838500765	1.1812933640583e-4	0.00302297289542507	Hypermethylated
Puffiness	cg00582320	chr2	231524218	NMUR1;NMUR1	-0.00908844290514832	0.142049201632735	-3.87170143068372	1.181373827168e-4	0.0030230939375399	Hypomethylated
Puffiness	cg05902951	chr3	33880798	Intergenic	-0.00787199055214854	3.78241268396293	-3.87168721690815	1.1814412879675e-4	0.00302311763444944	Hypomethylated
Puffiness	cg25703361	chr15	68783750	Intergenic	-0.0100890746188965	0.748295735843397	-3.87168550472479	1.1814494145029e-4	0.00302311763444944	Hypomethylated
Puffiness	cg14571024	chr11	66492280	Intergenic	-0.0068552535107581	4.89106748078925	-3.87165282678902	1.1816045239051e-4	0.00302329746716099	Hypomethylated
Puffiness	cg22125623	chr1	1324641	INTS11;INTS11;INTS11;INTS11;INTS11;INTS11;INTS11;INTS11;INTS11;INTS11;CPTP	0.00582769863332703	-6.12257927152867	3.87165799240639	1.1815800034559e-4	0.00302329746716099	Hypermethylated
Puffiness	cg26946836	chr2	70836956	CD207	-0.00748505678386204	2.70417563797755	-3.87164973710664	1.1816191904167e-4	0.00302329746716099	Hypomethylated
Puffiness	cg14181387	chr1	35557174	NCDN;NCDN;NCDN	0.00614701335719968	-5.17430373836361	3.87162939314033	1.1817157661335e-4	0.00302345970443187	Hypermethylated
Puffiness	cg24700702	chr15	84601074	ZSCAN2;ZSCAN2;ZSCAN2;ZSCAN2;ZSCAN2;ZSCAN2	0.00508741874718022	-5.66610249796214	3.87161778113565	1.1817708933238e-4	0.00302351588811706	Hypermethylated
Puffiness	cg12011244	chr7	157864754	PTPRN2-AS1	0.00978513921954376	0.244854022944598	3.87157258221054	1.1819854952395e-4	0.00302388007266204	Hypermethylated
Puffiness	cg13345689	chr9	2156824	SMARCA2	-0.00848135127170932	-0.645169008595043	-3.87157642627123	1.1819672424262e-4	0.00302388007266204	Hypomethylated
Puffiness	cg27491702	chr10	122551607	Intergenic	-0.00939953661504155	1.39822124791679	-3.87156684159279	1.1820127540003e-4	0.00302388007266204	Hypomethylated
Puffiness	cg08231394	chr17	3887934	Intergenic	0.0101473035737853	-0.959694856990534	3.87151171158461	1.1822745636893e-4	0.00302446496819874	Hypermethylated
Puffiness	cg05201388	chr22	42458425	Intergenic	-0.0101915863853836	1.23775229696036	-3.871483635582	1.1824079162995e-4	0.0030246363462238	Hypomethylated
Puffiness	cg26705494	chr1	15147127	Intergenic	-0.00863440776807335	0.487366350108803	-3.87148484247554	1.182402183624e-4	0.0030246363462238	Hypomethylated
Puffiness	cg12410065	chr6	34679672	Intergenic	-0.00949933722073089	-0.00644901436762146	-3.87146156124303	1.1825127727842e-4	0.00302481969137317	Hypomethylated
Puffiness	cg09663027	chr14	64192752	Intergenic	-0.00843737424859925	2.90374018679445	-3.87142723904516	1.1826758259241e-4	0.00302507021951028	Hypomethylated
Puffiness	cg14417313	chr9	134324687	Intergenic	-0.00758135052002471	2.36383865343452	-3.87142697440331	1.1826770832305e-4	0.00302507021951028	Hypomethylated
Puffiness	cg11208099	chr4	128596963	Intergenic	-0.00781490552440496	2.82984067585887	-3.87140567674383	1.1827782719824e-4	0.00302507439866935	Hypomethylated
Puffiness	cg11364056	chr4	15984335	PROM1;PROM1;PROM1;PROM1;PROM1;PROM1;PROM1;PROM1;PROM1;PROM1	-0.0066739265516356	3.6502656238359	-3.8714101705471	1.1827569204884e-4	0.00302507439866935	Hypomethylated
Puffiness	cg12798245	chr12	47758263	RAPGEF3;RAPGEF3	-0.00937488119478813	0.424259740640689	-3.8714103955383	1.182755851493e-4	0.00302507439866935	Hypomethylated
Puffiness	cg14731933	chr4	82562061	TMEM150C;TMEM150C	0.0062653384129795	-4.02567656236263	3.8713803379688	1.182898671409e-4	0.00302529745218704	Hypermethylated
Puffiness	cg12188839	chr5	177303609	RAB24;RAB24;RAB24;RAB24;RAB24;RAB24;PRELID1;PRELID1	0.00603912161314878	-5.72325515918359	3.87135491262893	1.1830194937969e-4	0.00302548355531198	Hypermethylated
Puffiness	cg23169505	chr6	52641903	Intergenic	-0.00949255865690983	1.36772575048258	-3.87135105697157	1.1830378170769e-4	0.00302548355531198	Hypomethylated
Puffiness	cg11002698	chr6	110813893	AMD1	-0.00805531620377573	-0.147467627896767	-3.87131267188783	1.183220249529e-4	0.00302586521647792	Hypomethylated
Puffiness	cg10178815	chr6	141483006	Intergenic	-0.00892548321316074	0.809639958394124	-3.87130259396228	1.1832681512037e-4	0.00302590282849689	Hypomethylated
Puffiness	cg25499012	chr5	93741275	POU5F2	-0.00779665227348044	6.06688718183903	-3.87128865879732	1.1833343898515e-4	0.00302598732916544	Hypomethylated
Puffiness	cg05920196	chr12	118265799	Intergenic	-0.00843233064753806	2.68382297904413	-3.87124772430983	1.1835289858611e-4	0.00302599717117238	Hypomethylated
Puffiness	cg09919995	chr7	139566385	HIPK2;HIPK2;HIPK2;HIPK2	-0.00617149551399474	3.34330202481268	-3.87124595256729	1.1835374091246e-4	0.00302599717117238	Hypomethylated
Puffiness	cg13848607	chr19	19055808	ARMC6;ARMC6	-0.00707786289444328	3.68779195479552	-3.87127926446896	1.1833790463134e-4	0.00302599717117238	Hypomethylated
Puffiness	cg15196314	chr19	51108897	CTU1	0.00607529467983755	-5.55034058665109	3.87125809851657	1.1834796656801e-4	0.00302599717117238	Hypermethylated
Puffiness	cg22111705	chr4	8428769	ACOX3;ACOX3;ACOX3;ACOX3;ACOX3;ACOX3	0.00516512605993874	-3.47542530040952	3.8712737262182	1.1834053734422e-4	0.00302599717117238	Hypermethylated
Puffiness	cg26717514	chr15	74958055	RPP25	0.0048532243387619	-4.55130947395753	3.87126363668857	1.1834533373639e-4	0.00302599717117238	Hypermethylated
Puffiness	cg20416826	chr15	55293064	Intergenic	-0.0103347792172496	2.72382756867708	-3.8712339040615	1.1835946919402e-4	0.00302605875551511	Hypomethylated
Puffiness	cg08283682	chr6	26056674	H1-2	0.00678449713842411	-3.63289821170926	3.87122340027016	1.18364463278e-4	0.00302610156593459	Hypermethylated
Puffiness	cg04699727	chr3	30333028	Intergenic	-0.0102515624330051	-1.48769817227897	-3.8712086308474	1.1837148581618e-4	0.00302618908624901	Hypomethylated
Puffiness	cg12831925	chr11	10305238	Intergenic	0.00530978983995761	-5.04124444808788	3.87120223709306	1.1837452602894e-4	0.00302618908624901	Hypermethylated
Puffiness	cg04242728	chr16	2486152	Intergenic	-0.00826864203037511	-0.89462301078578	-3.87117750739564	1.1838628562729e-4	0.00302624881021475	Hypomethylated
Puffiness	cg04864054	chr11	534167	Intergenic	0.00628885295166565	0.57108226290948	3.87117316135983	1.1838835239159e-4	0.00302624881021475	Hypermethylated
Puffiness	cg09745864	chr8	140300483	TRAPPC9;TRAPPC9;TRAPPC9;TRAPPC9;TRAPPC9;TRAPPC9;TRAPPC9	-0.00597161119243064	3.97238369230699	-3.87114845808317	1.1840010072216e-4	0.00302624881021475	Hypomethylated
Puffiness	cg16412425	chr11	61947814	Intergenic	0.00603199767634731	-5.87568058051761	3.87119006962539	1.1838031183047e-4	0.00302624881021475	Hypermethylated
Puffiness	cg16954491	chr11	118041404	Intergenic	-0.00677036982299095	3.79088547265978	-3.8711648113212	1.1839232336154e-4	0.00302624881021475	Hypomethylated
Puffiness	cg20558785	chr21	34668113	CLIC6;CLIC6	-0.00843710477211223	2.74334237276389	-3.87114902359568	1.1839983176463e-4	0.00302624881021475	Hypomethylated
Puffiness	cg27268695	chr8	51960543	Intergenic	-0.00595051098570855	3.40283161096748	-3.87115132943666	1.1839873511353e-4	0.00302624881021475	Hypomethylated
Puffiness	cg19265289	chr17	4711870	Intergenic	-0.0092960943224324	0.778853082738077	-3.87110336058801	1.1842155093227e-4	0.00302671220206472	Hypomethylated
Puffiness	cg11826324	chr8	103266721	LOC105369147;LOC105369147	-0.00916565859224104	2.10629390666136	-3.871078742694	1.1843326175723e-4	0.00302692664795639	Hypomethylated
Puffiness	cg06339752	chr16	68843499	TANGO6	0.00453014480378795	-5.02961783628595	3.87106657094076	1.1843905231042e-4	0.00302698977529257	Hypermethylated
Puffiness	cg07834673	chr10	11211067	Intergenic	-0.00942393682825519	1.99208446196535	-3.87103129670015	1.1845583508247e-4	0.00302733382333355	Hypomethylated
Puffiness	cg09682469	chr12	118611183	Intergenic	-0.00823291422852429	1.75008174654292	-3.87101514524826	1.1846352036747e-4	0.00302744535734752	Hypomethylated
Puffiness	cg17207512	chr6	11382320	NEDD9;NEDD9	-0.00969758384201522	0.759979725658142	-3.87099356286786	1.1847379056636e-4	0.00302753806919946	Hypomethylated
Puffiness	cg26775132	chr6	47363061	Intergenic	-0.0087441106888837	3.31495823985358	-3.87099639354969	1.184724435092e-4	0.00302753806919946	Hypomethylated
Puffiness	cg00353789	chr16	11307639	MIR548H2	-0.00964685042422325	-0.174148389549041	-3.87096471808027	1.1848751797049e-4	0.00302780398709221	Hypomethylated
Puffiness	cg12164925	chr17	37068002	Intergenic	0.00911493522545523	-2.61047157700807	3.87092208091246	1.1850781200245e-4	0.00302823768753695	Hypermethylated
Puffiness	cg02076624	chr12	4031769	Intergenic	0.00744911803266243	-0.250496145892742	3.87085902991843	1.1853782843248e-4	0.00302888540217282	Hypermethylated
Puffiness	cg17617491	chr19	2607728	Intergenic	0.00907091578696681	-1.15354438637713	3.87085487818769	1.1853980518212e-4	0.00302888540217282	Hypermethylated
Puffiness	cg25343388	chr7	5496010	MIR589	-0.00724488013538675	1.27798344787456	-3.87084037936665	1.1854670870152e-4	0.00302897689598716	Hypomethylated
Puffiness	cg16454316	chr6	32880068	Intergenic	-0.0111469590856133	1.56998320587186	-3.87080326067908	1.1856438425473e-4	0.00302925870677243	Hypomethylated
Puffiness	cg25578284	chr20	63605643	Intergenic	-0.00561019312208376	3.68530972229967	-3.87080463900756	1.1856372786378e-4	0.00302925870677243	Hypomethylated
Puffiness	cg17529735	chr3	132283900	Intergenic	-0.00960681910155667	0.896532417687867	-3.87074444291084	1.1859239779615e-4	0.00302988951746116	Hypomethylated
Puffiness	cg13535604	chr1	197775239	DENND1B;DENND1B;DENND1B;DENND1B;DENND1B;DENND1B;DENND1B;DENND1B;DENND1B	0.00654613141886134	-5.59163886575046	3.87073095075464	1.1859882467966e-4	0.00302996879575941	Hypermethylated
Puffiness	cg21506278	chr3	127750625	Intergenic	-0.00777508207023188	0.514205816279662	-3.87072016210123	1.1860396400749e-4	0.00303001517599781	Hypomethylated
Puffiness	cg16644176	chr22	37629175	Intergenic	0.00604895008361201	0.802753422472369	3.87070834787259	1.1860959212401e-4	0.00303005421906081	Hypermethylated
Puffiness	cg19086836	chr11	104164985	PDGFD;PDGFD	-0.00805613883892189	1.99748658703229	-3.87070299929194	1.1861214018842e-4	0.00303005421906081	Hypomethylated
Puffiness	cg26337602	chr17	889276	Intergenic	-0.00834212255143918	1.61110257703437	-3.87069059790821	1.1861804840801e-4	0.00303012023449018	Hypomethylated
Puffiness	cg08973233	chr3	37713156	Intergenic	-0.00777711555639514	3.54303738961015	-3.87067634048187	1.1862484121994e-4	0.00303020884266307	Hypomethylated
Puffiness	cg08797422	chr4	48494181	ZAR1	-0.010012692093162	3.08094372306576	-3.87066748320077	1.1862906137037e-4	0.00303023173043412	Hypomethylated
Puffiness	cg11193027	chr3	71127289	Intergenic	-0.00716925457501336	2.95928575774746	-3.87063109420077	1.186464008043e-4	0.00303050480666828	Hypomethylated
Puffiness	cg26428455	chr10	69571902	NEUROG3;NEUROG3	0.00785354263963249	-4.32270464401081	3.87063506693589	1.1864450767132e-4	0.00303050480666828	Hypermethylated
Puffiness	cg00176675	chr8	140562043	Intergenic	-0.00991506193980136	2.50000795446241	-3.87058689845897	1.1866746338761e-4	0.00303095786704616	Hypomethylated
Puffiness	cg19192585	chr20	64316684	Intergenic	0.00706429862880102	-5.80459516152134	3.87056992618985	1.186755528848e-4	0.00303107861676061	Hypermethylated
Puffiness	cg24028557	chr21	45444284	Intergenic	-0.0093921148499544	3.57810579056727	-3.87056302757716	1.1867884112137e-4	0.00303107861676061	Hypomethylated
Puffiness	cg04500170	chr1	210440497	Intergenic	-0.00758260100611773	3.61018069129016	-3.87054341298433	1.1868819092392e-4	0.00303123248486914	Hypomethylated
Puffiness	cg12248652	chr12	132219044	Intergenic	0.00942648760735428	-2.48680566959655	3.87053293329203	1.1869318662536e-4	0.00303127514607364	Hypermethylated
Puffiness	cg17290219	chr12	11821524	Intergenic	-0.0088291610131097	2.01784507187061	-3.87050534381967	1.1870633956155e-4	0.00303152612459793	Hypomethylated
Puffiness	cg17396230	chr12	25701458	Intergenic	0.00916711753497418	-0.200772205202262	3.87048545268829	1.1871582326432e-4	0.00303159845845003	Hypermethylated
Puffiness	cg20128802	chr6	41633874	Intergenic	-0.00963198242544939	-1.55200163459544	-3.87048759139494	1.1871480353643e-4	0.00303159845845003	Hypomethylated
Puffiness	cg18109162	chr2	121530704	RNU4ATAC	0.00665447158362287	-5.01776799032181	3.87047376894149	1.1872139418027e-4	0.00303165579323376	Hypermethylated
Puffiness	cg08486269	chr6	154356838	IPCEF1;IPCEF1;IPCEF1	-0.0111983656288334	0.277836053248013	-3.87045051916448	1.1873248061874e-4	0.00303185396460515	Hypomethylated
Puffiness	cg18771666	chr11	69931809	Intergenic	-0.00707557779612018	3.40429079246088	-3.87043589877471	1.1873945271572e-4	0.0030318809486433	Hypomethylated
Puffiness	cg25598447	chr1	225441545	Intergenic	-0.00800128224130565	2.38198161219955	-3.87043435424871	1.18740189284e-4	0.0030318809486433	Hypomethylated
Puffiness	cg24572187	NA	NA	Intergenic	0.00486433624371323	-1.31408459692631	3.87039690085684	1.1875805173636e-4	0.00303225210917691	Hypermethylated
Puffiness	cg03760457	chr15	70033891	Intergenic	0.0122526730990407	-1.7634175001322001	3.87038381743206	1.1876429214484e-4	0.0030323265113126	Hypermethylated
Puffiness	cg08900798	chr11	1029938	Intergenic	0.00680813102092817	-1.45155379670573	3.87033425484133	1.1878793485199e-4	0.00303284521768943	Hypermethylated
Puffiness	cg07902839	chr6	41413529	Intergenic	-0.00874807514985261	2.61137710271248	-3.87031342172544	1.1879787414389e-4	0.00303301403478751	Hypomethylated
Puffiness	cg15157599	chr19	47283469	Intergenic	-0.00786316488073258	2.19800778805768	-3.87028775743633	1.1881011942535e-4	0.00303324171471929	Hypomethylated
Puffiness	cg20335021	chr3	185586158	SENP2	0.00723014207176304	-5.47631349343174	3.87027703021526	1.188152380909e-4	0.00303328744332779	Hypermethylated
Puffiness	cg03238167	chr7	74404026	CLIP2;CLIP2;CLIP2;CLIP2	-0.00832466541973139	3.29026483331903	-3.87022931451677	1.1883800892663e-4	0.00303332054884792	Hypomethylated
Puffiness	cg03931574	chr2	190605074	Intergenic	-0.00807056486838027	3.39856668809167	-3.87025421422152	1.1882612580113e-4	0.00303332054884792	Hypomethylated
Puffiness	cg06637170	chr11	44815258	Intergenic	-0.00993629514437493	-1.08133540017346	-3.87022550381903	1.1883982764162e-4	0.00303332054884792	Hypomethylated
Puffiness	cg10153341	chr6	119344529	Intergenic	-0.0089726260689405	0.699335297196463	-3.87022745117789	1.1883889823092e-4	0.00303332054884792	Hypomethylated
Puffiness	cg12452300	chr3	51717772	GRM2;GRM2;GRM2;GRM2	-0.00715670254024342	1.94064220121228	-3.87023802925793	1.1883384977919e-4	0.00303332054884792	Hypomethylated
Puffiness	cg13930136	chr10	132441341	Intergenic	-0.00600117726204436	3.13223530216183	-3.87024423721255	1.1883088709022e-4	0.00303332054884792	Hypomethylated
Puffiness	cg25579319	chr6	47810958	Intergenic	-0.00956078898346722	1.91058501242002	-3.87022972294749	1.1883781399825e-4	0.00303332054884792	Hypomethylated
Puffiness	cg07722372	chr15	91291822	Intergenic	-0.0092747379429938	1.30357081356726	-3.87016092798713	1.1887065146526e-4	0.00303393740796016	Hypomethylated
Puffiness	cg16565635	chr4	3532149	LRPAP1	0.00822584827099653	-5.08678594138677	3.87016227647359	1.188700077183e-4	0.00303393740796016	Hypermethylated
Puffiness	cg15745385	chr6	31862587	Intergenic	0.00557778772789502	-5.29048172645243	3.87015342211703	1.1887423471389e-4	0.00303394391691619	Hypermethylated
Puffiness	cg07346739	chr20	24144547	Intergenic	-0.00888773917486097	2.52997712829779	-3.87011497907458	1.1889258874721e-4	0.00303398762807764	Hypomethylated
Puffiness	cg09674469	chr1	247640386	Intergenic	-0.00792919122656585	2.80442507442612	-3.87012318105175	1.1888867261595e-4	0.00303398762807764	Hypomethylated
Puffiness	cg15824681	chr10	129141303	Intergenic	-0.00871323494243933	1.06971627040802	-3.87013557845265	1.1888275356123e-4	0.00303398762807764	Hypomethylated
Puffiness	cg21102227	chr14	44962180	TOGARAM1;TOGARAM1;TOGARAM1;KLHL28;KLHL28	0.00635338570170011	-5.4548800074945	3.87012037213018	1.1889001375514e-4	0.00303398762807764	Hypermethylated
Puffiness	cg25041814	chr20	19799280	Intergenic	-0.0080710196094015	3.33045095642069	-3.87013573846726	1.1888267716516e-4	0.00303398762807764	Hypomethylated
Puffiness	cg22511135	chr21	38127425	Intergenic	-0.00965077576931905	2.14632523206569	-3.87010545815317	1.1889713477691e-4	0.00303401870279495	Hypomethylated
Puffiness	cg10518873	chr12	1645584	Intergenic	-0.00841727784838966	2.41078118983825	-3.87006744079278	1.1891528886434e-4	0.00303439701665423	Hypomethylated
Puffiness	cg15648315	chr13	112647322	ATP11AUN	-0.00745095662581792	2.74037283284778	-3.87002499859202	1.189355590002e-4	0.00303482930366423	Hypomethylated
Puffiness	cg19725899	chr17	66441938	Intergenic	-0.00638880960969529	3.20630383684299	-3.87000755780412	1.1894388956045e-4	0.00303495691780548	Hypomethylated
Puffiness	cg06147190	chr9	124381692	Intergenic	-0.0108812428118455	1.30073662051866	-3.86999841081618	1.1894825882282e-4	0.00303498345166716	Hypomethylated
Puffiness	cg10913227	chrX	53442235	Intergenic	-0.00922263824706898	0.328547374287512	-3.86996244598536	1.1896543969525e-4	0.00303511407150038	Hypomethylated
Puffiness	cg19152802	chr5	110514186	MIR548F3	-0.00910881677518016	0.424850955093074	-3.86997716159837	1.1895840957006e-4	0.00303511407150038	Hypomethylated
Puffiness	cg23150800	chr10	13118071	Intergenic	-0.0100760361532401	0.985697969807301	-3.86995981600477	1.1896669616356e-4	0.00303511407150038	Hypomethylated
Puffiness	cg24256115	chr19	18089084	Intergenic	-0.00958889145895109	0.183688838892674	-3.86996727306869	1.1896313359786e-4	0.00303511407150038	Hypomethylated
Puffiness	cg22179238	chr17	10311120	MYH13	0.0119188759832338	-0.571886073162656	3.86994738149571	1.1897263689678e-4	0.00303518068796522	Hypermethylated
Puffiness	cg11384088	chr9	13970246	Intergenic	-0.00970549897350669	-1.67597701323311	-3.86992910842218	1.1898136758165e-4	0.00303531847480151	Hypomethylated
Puffiness	cg09993092	chr6	33199966	SLC39A7;SLC39A7;SLC39A7	0.00663023221081854	-5.90504619945298	3.86990086563732	1.189948628821e-4	0.00303552041740732	Hypermethylated
Puffiness	cg14041627	chr5	134041178	Intergenic	-0.00675962123590055	3.70451246273838	-3.86989860440249	1.1899594343453e-4	0.00303552041740732	Hypomethylated
Puffiness	cg13699934	chr9	91193736	Intergenic	0.00780190375813031	-4.95450907956165	3.86988786653576	1.1900107475213e-4	0.00303556636787979	Hypermethylated
Puffiness	cg14864768	chr10	30589435	Intergenic	-0.00737802561415615	2.30519348207829	-3.86984025304558	1.1902383038854e-4	0.0030360618772027	Hypomethylated
Puffiness	cg06230834	chr20	35136146	Intergenic	-0.00988866004973658	1.91244454640917	-3.86978410282929	1.1905067121614e-4	0.00303657659327943	Hypomethylated
Puffiness	cg27201202	chr2	129107782	Intergenic	-0.00689986184991822	3.40192564710661	-3.86978987678039	1.1904791089839e-4	0.00303657659327943	Hypomethylated
Puffiness	cg07124052	chr6	141824506	Intergenic	-0.00927787449504537	3.12974657061102	-3.8697535515024	1.1906527771018e-4	0.00303686418173051	Hypomethylated
Puffiness	cg04178057	chr4	107989712	HADH;HADH	0.00398167907203313	-6.94868318252282	3.86972688538716	1.1907802808072e-4	0.0030370194403733	Hypermethylated
Puffiness	cg07177559	chr11	28110281	METTL15;METTL15;METTL15;METTL15;METTL15;METTL15	0.00554091930991902	-4.75382209933876	3.86972796423409	1.1907751220633e-4	0.0030370194403733	Hypermethylated
Puffiness	cg21905558	chr16	87258929	Intergenic	-0.00830194374062819	1.01508201655034	-3.86969438750043	1.1909356865001e-4	0.00303733081470437	Hypomethylated
Puffiness	cg13602798	chr17	8249201	PFAS;CTC1;CTC1	0.00647385494844017	-5.08372283229046	3.86967839727226	1.1910121591988e-4	0.00303735589336254	Hypermethylated
Puffiness	cg25585523	chr3	186806904	RFC4;RFC4	0.00597849674018906	-4.48285976458434	3.86968226261488	1.1909936729096e-4	0.00303735589336254	Hypermethylated
Puffiness	cg04330849	chr3	178439452	Intergenic	-0.00970600589080378	1.22998901277149	-3.86967105874717	1.1910472569879e-4	0.00303736042781025	Hypomethylated
Puffiness	cg06835772	chr16	85262614	Intergenic	-0.0121686357766811	-0.103872866552161	-3.86966138976691	1.1910935020817e-4	0.00303739338861351	Hypomethylated
Puffiness	cg05687614	chr4	46724636	Intergenic	0.0026082306047941	-0.576453139901742	3.86963499022412	1.1912197752609e-4	0.00303763042053373	Hypermethylated
Puffiness	cg02387397	chr2	7837481	Intergenic	-0.00877154641107438	0.941741881721264	-3.86957245972338	1.1915189189813e-4	0.00303824621653178	Hypomethylated
Puffiness	cg21529871	chr3	42508145	Intergenic	-0.00934449709167023	-0.0524098603866669	-3.86957057820424	1.1915279212028e-4	0.00303824621653178	Hypomethylated
Puffiness	cg13064292	chr12	47788320	Intergenic	-0.00735834226470207	4.08123196275358	-3.86955310579994	1.1916115218562e-4	0.00303837439818098	Hypomethylated
Puffiness	cg10884539	chr6	2752126	MYLK4	-0.00904820299179354	0.563421134655147	-3.86953256530273	1.1917098095789e-4	0.00303854002074285	Hypomethylated
Puffiness	cg12501575	chr17	73203512	Intergenic	-0.00788430130641001	0.983798702214826	-3.86951408107052	1.1917982644778e-4	0.00303868056368062	Hypomethylated
Puffiness	cg13489501	chr9	137367738	Intergenic	-0.00760925357456996	5.76043587210828	-3.86947799754639	1.1919709573374e-4	0.00303903587092269	Hypomethylated
Puffiness	cg24292741	chr19	6077483	Intergenic	-0.011831378584466	-0.715468991326339	-3.86945554553841	1.1920784227847e-4	0.00303922485985761	Hypomethylated
Puffiness	cg05506829	chr13	46898214	HTR2A;HTR2A;HTR2A	-0.00750898013633956	3.78469391820379	-3.86943020546919	1.1921997227944e-4	0.00303944910869503	Hypomethylated
Puffiness	cg00251250	chr1	234610800	IRF2BP2;IRF2BP2	0.00405743503003517	-6.81098553487958	3.86940395952977	1.1923253713971e-4	0.00303959942406787	Hypermethylated
Puffiness	cg15851462	chr4	143616958	Intergenic	-0.00916400962526025	1.00507859898886	-3.86940581901745	1.1923164689595e-4	0.00303959942406787	Hypomethylated
Puffiness	cg06717650	chr15	72269199	Intergenic	-0.00671158864804077	3.18421910835503	-3.86937844075556	1.1924475508002e-4	0.00303982588539528	Hypomethylated
Puffiness	cg16968810	chr11	119046304	Intergenic	-0.00728205456275682	2.9611665295711	-3.86934918732758	1.192587625623e-4	0.00304009795236415	Hypomethylated
Puffiness	cg09215802	chr6	16553792	Intergenic	-0.00709131996899553	2.87820462782713	-3.86934102490907	1.1926267126826e-4	0.00304011257724122	Hypomethylated
Puffiness	cg03079104	chr11	62921944	CHRM1	0.00713255757790042	-2.36227212154725	3.86931402899699	1.1927559955913e-4	0.00304035711218933	Hypermethylated
Puffiness	cg14811806	chr2	70112626	Intergenic	-0.00803693590335889	2.64851405054092	-3.8692811820168602	1.1929133170124e-4	0.00304058808165257	Hypomethylated
Puffiness	cg16230391	chr3	48561247	PFKFB4	-0.00881657952627641	0.320808147459221	-3.86928202003783	1.1929093030466e-4	0.00304058808165257	Hypomethylated
Puffiness	cg07058234	chr17	309445	Intergenic	-0.00608221045834596	0.411970619328617	-3.8692413891398	1.1931039322433e-4	0.00304091299464034	Hypomethylated
Puffiness	cg20933960	chr16	509458	Intergenic	-0.0111812425785598	0.324372492094219	-3.86924064283129	1.1931075074739e-4	0.00304091299464034	Hypomethylated
Puffiness	cg23514375	chr13	113474724	Intergenic	-0.00890730805783119	2.28050941829197	-3.86923076452315	1.1931548309873e-4	0.00304094858621484	Hypomethylated
Puffiness	cg11329845	chr10	71674736	Intergenic	-0.00800045928650211	3.61938048235125	-3.86921180349945	1.1932456715785e-4	0.00304101006261737	Hypomethylated
Puffiness	cg16754747	chr5	1339120	Intergenic	-0.00519523065752223	3.29223534165012	-3.86921769590351	1.1932174408908e-4	0.00304101006261737	Hypomethylated
Puffiness	cg04612509	chr2	222521302	Intergenic	-0.00819344737852628	2.77338202205678	-3.86919187693368	1.1933411450395e-4	0.00304116835615076	Hypomethylated
Puffiness	cg05879523	chr17	45411549	ARHGAP27;ARHGAP27;ARHGAP27;ARHGAP27;ARHGAP27;ARHGAP27;ARHGAP27;ARHGAP27;ARHGAP27;ARHGAP27;ARHGAP27;ARHGAP27;ARHGAP27	-0.00791018652776699	2.87133862491946	-3.86917610764677	1.1934167049913e-4	0.00304127589370151	Hypomethylated
Puffiness	cg14003223	chr17	80908920	RPTOR;RPTOR	-0.00727218413455133	3.93102439910538	-3.8691618124197	1.1934852057599e-4	0.00304136543628147	Hypomethylated
Puffiness	cg24947878	chr11	12256682	Intergenic	-0.00923313945176495	2.64952621731381	-3.86915361145923	1.1935245053153e-4	0.00304138056231058	Hypomethylated
Puffiness	cg21500005	chr5	136251612	Intergenic	-0.00841613936698648	3.82338811456403	-3.8691230468687	1.1936709836651e-4	0.00304166879658271	Hypomethylated
Puffiness	cg04152478	chr8	124673632	Intergenic	0.0109060148334271	-1.66293660997141	3.86907956410546	1.1938794005955e-4	0.00304194478015167	Hypermethylated
Puffiness	cg04400110	chr19	7198489	Intergenic	0.00580368742339101	-5.68089388882664	3.86908004883351	1.1938770770593e-4	0.00304194478015167	Hypermethylated
Puffiness	cg19225498	NA	NA	Intergenic	0.0043693884546139	-1.28717849168872	3.86909172558039	1.1938211060511e-4	0.00304194478015167	Hypermethylated
Puffiness	cg14086822	chr1	2808044	Intergenic	0.0091129701206664	-0.578105403643607	3.86906079756168	1.1939693610082e-4	0.00304208896558759	Hypermethylated
Puffiness	cg14240409	chr1	1919347	TMEM52	0.00673675480131256	-5.24270859554465	3.86904866278063	1.1940275344213e-4	0.00304215215581159	Hypermethylated
Puffiness	cg15390231	chr11	76151810	Intergenic	0.00764192823509972	-1.20665885175049	3.86899616980329	1.1942792134616e-4	0.00304270834378816	Hypermethylated
Puffiness	cg15381410	chr7	130487968	MESTIT1	-0.00687642080021458	3.66470989362671	-3.86897436532343	1.1943837703816e-4	0.00304288968280522	Hypomethylated
Puffiness	cg18007049	chr17	33290548	Intergenic	-0.00965189234144862	2.13868571186737	-3.86895009563914	1.1945001586304e-4	0.00304301610989682	Hypomethylated
Puffiness	cg20200080	chr2	170974275	Intergenic	0.00794924346420265	-0.9975162242213	3.86895270623514	1.1944876386826e-4	0.00304301610989682	Hypermethylated
Puffiness	cg02793063	chr14	99773654	Intergenic	-0.00757824372816291	2.91220322730343	-3.86893590658301	1.1945682089542e-4	0.00304304000019597	Hypomethylated
Puffiness	cg04783764	chr2	229980707	Intergenic	0.00973832650206113	-0.951786134399734	3.86892861181296	1.1946031958969e-4	0.00304304000019597	Hypermethylated
Puffiness	cg07086091	chr7	36368486	KIAA0895;KIAA0895;KIAA0895;KIAA0895;KIAA0895	-0.00890691556033751	3.47433468443765	-3.86892725935767	1.1946096826061e-4	0.00304304000019597	Hypomethylated
Puffiness	cg23406407	chr17	68287853	Intergenic	-0.00928035612701033	2.26390503364913	-3.86888088592544	1.1948321211631e-4	0.00304352157210686	Hypomethylated
Puffiness	cg18506014	chr13	24254540	SPATA13-AS1	-0.014507130226805	0.150765971734165	-3.86886889584753	1.1948896401082e-4	0.00304358303937043	Hypomethylated
Puffiness	cg03325181	chr2	111431289	Intergenic	-0.00921084187048272	1.16449571274576	-3.86884311571892	1.1950133217103e-4	0.00304381302580311	Hypomethylated
Puffiness	cg21289376	chr16	24608047	Intergenic	-0.00727543528094533	3.08500325806192	-3.86880996692475	1.1951723726731e-4	0.00304413308600547	Hypomethylated
Puffiness	cg06963109	chr11	61567387	Intergenic	0.00550496428640796	-5.41439749679587	3.86877407518691	1.1953446070858e-4	0.00304448670595199	Hypermethylated
Puffiness	cg09796913	chr7	1209563	Intergenic	-0.00631763217964839	3.19964310890155	-3.86870206353035	1.1956902416224e-4	0.00304519685541349	Hypomethylated
Puffiness	cg10687730	chr2	73896858	Intergenic	-0.00953611237559942	1.17309814392155	-3.86870901175812	1.1956568880795e-4	0.00304519685541349	Hypomethylated
Puffiness	cg05915659	chr6	21927743	Intergenic	-0.00774066069192169	1.71037721637265	-3.86861908229551	1.1960886439804e-4	0.00304612640688295	Hypomethylated
Puffiness	cg00231855	chr10	95693881	TCTN3;TCTN3	0.00634490609958335	-5.95731169463903	3.86860178844205	1.1961716895333e-4	0.00304622973895281	Hypermethylated
Puffiness	cg02444076	chr12	27710723	MRPS35;MRPS35	0.00544107065035791	-5.23032065618877	3.86857218515528	1.196313857964e-4	0.00304622973895281	Hypermethylated
Puffiness	cg07506299	chr16	30377783	ZNF48;ZNF48	0.00482325866704473	-4.98792613845626	3.86856888237087	1.196329720425e-4	0.00304622973895281	Hypermethylated
Puffiness	cg13944286	chr17	75205484	NUP85;NUP85;NUP85	0.00567236311582624	-5.62600928840089	3.86856922387055	1.1963280802769e-4	0.00304622973895281	Hypermethylated
Puffiness	cg15652335	chr10	119198614	Intergenic	-0.00769198737991038	-0.5376374176183	-3.86857591146219	1.1962959616671e-4	0.00304622973895281	Hypomethylated
Puffiness	cg18430210	chr17	82968236	Intergenic	-0.0064786579391001	3.36985994390193	-3.8685805947097	1.1962734698401e-4	0.00304622973895281	Hypomethylated
Puffiness	cg16084133	chr22	27678149	Intergenic	-0.00955546368262031	2.49862517260388	-3.86855870306113	1.1963786103959e-4	0.00304626913679707	Hypomethylated
Puffiness	cg07239652	chr7	132394925	Intergenic	0.00877128692222017	-1.18570556696737	3.86850625955351	1.1966305200226e-4	0.00304656044365014	Hypermethylated
Puffiness	cg15185914	chr9	79687302	Intergenic	-0.00852538020145794	0.335973006721471	-3.86852057350943	1.1965617587167e-4	0.00304656044365014	Hypomethylated
Puffiness	cg16014651	chr7	5395435	Intergenic	-0.0059844132906879	0.682431442858131	-3.86850009794194	1.1966601202893e-4	0.00304656044365014	Hypomethylated
Puffiness	cg19991780	chr3	128814529	RAB7A;RAB7A	-0.00843353381796473	2.63482226900589	-3.86850407733704	1.1966410032706e-4	0.00304656044365014	Hypomethylated
Puffiness	cg24961123	chr11	7648090	Intergenic	-0.00613373739460841	3.54973468090238	-3.8685095882644	1.1966145292457e-4	0.00304656044365014	Hypomethylated
Puffiness	cg07925796	chr19	36035349	THAP8;THAP8;THAP8;THAP8;THAP8;THAP8;THAP8;THAP8;THAP8	-0.00733515939513742	3.47851581789441	-3.86848075121195	1.1967530661148e-4	0.00304671198371535	Hypomethylated
Puffiness	cg08708079	chr20	3781775	SPEF1	-0.00821250228888672	0.973385506419071	-3.8684295129787998	1.1969992584944e-4	0.00304716854438366	Hypomethylated
Puffiness	cg10760040	chr17	46905702	Intergenic	-0.00787672640273028	1.80368002975868	-3.86842986412093	1.1969975711439e-4	0.00304716854438366	Hypomethylated
Puffiness	cg26680945	chr2	42857305	Intergenic	0.0102006076886794	-1.84341472054583	3.86840782112652	1.1971034991588e-4	0.00304734880693454	Hypermethylated
Puffiness	cg02479104	chr2	16123628	Intergenic	0.00932038631894162	0.316278414604498	3.86839481122255	1.1971660226482e-4	0.00304742286706782	Hypermethylated
Puffiness	cg24714011	chr11	417540	SIGIRR;SIGIRR	0.00562746612341776	-5.60590833487087	3.86838745864986	1.1972013592852e-4	0.00304742772003035	Hypermethylated
Puffiness	cg20771743	chr11	63672494	ATL3;ATL3	-0.00588026642047183	3.93393687122103	-3.86835010381772	1.1973809027094e-4	0.00304779963502595	Hypomethylated
Puffiness	cg12324283	chr15	52214166	Intergenic	-0.00763865690710468	3.61740158156526	-3.86833558354221	1.1974507002788e-4	0.00304789219121074	Hypomethylated
Puffiness	cg19769069	chr14	81393757	Intergenic	0.0105670610571077	-0.9360699961701	3.8683044074914	1.1976005735487e-4	0.00304818855461569	Hypermethylated
Puffiness	cg05677224	chr9	96775979	Intergenic	-0.00857882016696097	3.43427301628006	-3.8682897660521	1.1976709657574e-4	0.00304828260823429	Hypomethylated
Puffiness	cg06976434	chr2	189124122	Intergenic	-0.0118037189342414	3.20395305001956	-3.86826273037292	1.1978009565026e-4	0.00304848887696735	Hypomethylated
Puffiness	cg08348959	chr3	10248403	TATDN2	0.0033187815747425602	-6.726379653528	3.8682569332514	1.1978288314847e-4	0.00304848887696735	Hypermethylated
Puffiness	cg18184769	chr1	11979657	MFN2;MFN2	0.00745080006120803	-0.954964367420638	3.86825204551618	1.1978523342339e-4	0.00304848887696735	Hypermethylated
Puffiness	cg06539938	chr12	19711255	Intergenic	-0.0072534859610063	3.32312182903851	-3.86822012768066	1.1980058223449e-4	0.00304879438172301	Hypomethylated
Puffiness	cg27290532	chr13	37088791	Intergenic	-0.00939281468708844	0.37552401228134	-3.86818651765507	1.1981674680331e-4	0.00304912062898762	Hypomethylated
Puffiness	cg02381064	chr13	29514634	Intergenic	0.00804082621423107	-0.590597128716513	3.86815446889414	1.1983216240942e-4	0.00304916880991347	Hypermethylated
Puffiness	cg05129951	chr14	100159857	DEGS2	0.00526685405416703	-5.92786638807218	3.86814864812787	1.1983496242671e-4	0.00304916880991347	Hypermethylated
Puffiness	cg05135288	chr16	667707	WDR90;WDR90;RHOT2;RHOT2;RHOT2;RHOT2;RHOT2;RHOT2;RHOT2;RHOT2;RHOT2;RHOT2;RHOT2;RHOT2;RHOT2;RHOT2;RHOT2;RHOT2;RHOT2;RHOT2;RHOT2;RHOT2;RHOT2;RHOT2;RHOT2;RHOT2;RHOT2	0.0101019926815436	-1.61114445814038	3.86815129982581	1.1983368684814e-4	0.00304916880991347	Hypermethylated
Puffiness	cg11737355	chr6	6772773	Intergenic	-0.00974316669897561	2.9186823452913	-3.86814781180966	1.1983536473371e-4	0.00304916880991347	Hypomethylated
Puffiness	cg17413328	chr1	207868959	Intergenic	0.0056772615503848	-5.81145997973924	3.8681527286582	1.1983299952481e-4	0.00304916880991347	Hypermethylated
Puffiness	cg01487803	chr17	4770925	TM4SF5	-0.00761970135268049	1.57729291469507	-3.86804638820588	1.1988416355152e-4	0.00305024019789828	Hypomethylated
Puffiness	cg09590401	chr12	131621543	Intergenic	0.00834202145286521	-0.205701095626745	3.86805090323845	1.1988199079549e-4	0.00305024019789828	Hypermethylated
Puffiness	cg08734703	chr11	78868532	Intergenic	-0.00780901185743397	2.21620424043047	-3.86803906228715	1.1988768906132e-4	0.00305024476246964	Hypomethylated
Puffiness	cg04258488	chr2	230671094	Intergenic	-0.00938148182504466	-0.192361546978034	-3.86802809137762	1.1989296886207e-4	0.00305028334583204	Hypomethylated
Puffiness	cg25069546	chr9	124869023	ARPC5L;ARPC5L	0.00774634935975671	-6.2841927857703	3.86802200541859	1.1989589785263e-4	0.00305028334583204	Hypermethylated
Puffiness	cg25759160	chr16	84894125	Intergenic	-0.00932932536262455	-0.610581637562373	-3.86799693258373	1.199079653733e-4	0.00305050522089183	Hypomethylated
Puffiness	cg00994629	chr14	22226652	Intergenic	-0.00915150946263316	1.27138379932969	-3.86795972856327	1.1992587373172e-4	0.00305079053346998	Hypomethylated
Puffiness	cg19249097	chr17	81385352	LOC100130370;LOC100130370	-0.00798980147484077	3.61116559249864	-3.86795989268565	1.1992579472496e-4	0.00305079053346998	Hypomethylated
Puffiness	cg11778262	chr7	138809900	Intergenic	-0.00789337118928379	3.6537895506491	-3.86794871911004	1.1993117367672e-4	0.00305084022046116	Hypomethylated
Puffiness	cg08894273	chr1	161139697	Intergenic	-0.00837289328427464	0.951033435506894	-3.86792338252466	1.1994337153634e-4	0.00305106537071942	Hypomethylated
Puffiness	cg13999223	chr5	177510833	DOK3;DOK3;DOK3;DOK3;DOK3;DOK3;DOK3;DOK3;DOK3;DOK3;DOK3;DOK3;DOK3	-0.0124045283855629	-1.12480152542361	-3.86791358030731	1.1994809095837e-4	0.00305110028059914	Hypomethylated
Puffiness	cg14139175	chr1	38036130	Intergenic	-0.00602482267088857	3.29248486104984	-3.86789158052617	1.1995868371609e-4	0.00305128458345655	Hypomethylated
Puffiness	cg04438260	chr1	159898458	Intergenic	-0.00601721648885157	2.77922139908822	-3.86787249260272	1.1996787514861e-4	0.00305134386628015	Hypomethylated
Puffiness	cg08797892	chr3	120166340	GPR156;GPR156;GPR156;GPR156	-0.00693348268207716	3.06566842786987	-3.86787316115373	1.1996755320913e-4	0.00305134386628015	Hypomethylated
Puffiness	cg23909657	chr11	125166192	Intergenic	-0.00895311132163788	-1.90893075152492	-3.86786588657998	1.199710563103e-4	0.00305134386628015	Hypomethylated
Puffiness	cg03517250	chr16	85162885	Intergenic	0.0100551441521553	-0.0724443574357095	3.86783835563133	1.1998431482794e-4	0.00305159594081964	Hypermethylated
Puffiness	cg16966398	chr11	118918477	Intergenic	0.011800602963076	-1.75422556732108	3.86779606643723	1.2000468340573e-4	0.00305202882847425	Hypermethylated
Puffiness	cg09655823	chr20	37714981	Intergenic	-0.00715822857211327	1.91158283277136	-3.86777287482878	1.200158550242e-4	0.00305222779608766	Hypomethylated
Puffiness	cg27187572	chr5	131757145	Intergenic	-0.00973652340156413	0.305404974701631	-3.86770587900564	1.2004813306965e-4	0.00305296351356214	Hypomethylated
Puffiness	cg10515546	chr7	95365981	Intergenic	-0.00917890317263324	-1.41484883214244	-3.86767630498257	1.2006238420413e-4	0.003053240757485	Hypomethylated
Puffiness	cg09308008	chr6	143747626	Intergenic	-0.00761352259819245	3.13996675534022	-3.86766915837657	1.2006582825147e-4	0.00305324316449011	Hypomethylated
Puffiness	cg13565718	chr1	905909	Intergenic	-0.00896559707669047	2.57217002784746	-3.86765600332129	1.2007216809689e-4	0.00305331920870805	Hypomethylated
Puffiness	cg10299795	chr6	155260146	Intergenic	-0.00758116073612708	3.52491131511725	-3.86763594455846	1.2008183567051e-4	0.00305339469345953	Hypomethylated
Puffiness	cg19863411	chr17	81911925	PCYT2;PCYT2;PCYT2;PCYT2;PCYT2;PCYT2;PCYT2;PCYT2	-0.0104392620525948	-1.63485656543465	-3.86763640843959	1.2008161208884e-4	0.00305339469345953	Hypomethylated
Puffiness	cg03523236	chr12	58087074	LINC02403	-0.00955348840547585	2.86868267174203	-3.86761026077432	1.2009421536783e-4	0.00305362430183299	Hypomethylated
Puffiness	cg00549846	chr1	33003079	Intergenic	-0.0068794130123352	3.45127947241723	-3.86758171918912	1.2010797395254e-4	0.00305388895725942	Hypomethylated
Puffiness	cg18416041	chr5	68522553	Intergenic	-0.0112919571840479	2.20407515582408	-3.86753065715737	1.2013259232395e-4	0.00305425933651301	Hypomethylated
Puffiness	cg26858409	chr20	52152778	ZFP64;ZFP64;ZFP64	-0.00824883662681702	4.07833520384859	-3.86753566135493	1.2013017945573e-4	0.00305425933651301	Hypomethylated
Puffiness	cg27119907	NA	NA	Intergenic	0.00332781934397205	-0.704966790459367	3.86754109542375	1.2012755936883e-4	0.00305425933651301	Hypermethylated
Puffiness	cg06485245	chr14	94480734	Intergenic	-0.0105808905898534	3.00995096001182	-3.86750702676073	1.2014398678399e-4	0.00305446384071165	Hypomethylated
Puffiness	cg00623208	chr1	39092740	Intergenic	-0.00875311824842154	1.72496632777465	-3.86748312348031	1.2015551386618e-4	0.00305455589938616	Hypomethylated
Puffiness	cg02223783	chr4	184851256	MIR3945	-0.00882352192249653	-0.728613613873388	-3.86747867269477	1.2015766032173e-4	0.00305455589938616	Hypomethylated
Puffiness	cg02943129	chr12	53780977	Intergenic	-0.00918248161997941	3.10225354791698	-3.86749081704949	1.2015180361685e-4	0.00305455589938616	Hypomethylated
Puffiness	cg09102573	chr6	32055474	Intergenic	-0.00669443003373995	3.14122365557802	-3.86745894982231	1.2016717239761e-4	0.00305471252131119	Hypomethylated
Puffiness	cg00926729	chr18	37588171	Intergenic	-0.00616818024019998	3.11180131530011	-3.86742868865074	1.2018176833662e-4	0.00305499836536348	Hypomethylated
Puffiness	cg06708683	chr17	44705104	Intergenic	-0.007749404822443	2.56524283449897	-3.8674037960328	1.2019377610479e-4	0.00305521840448405	Hypomethylated
Puffiness	cg20007462	chr11	113475485	DRD2;DRD2	0.00535211404228871	-5.6915785540081	3.86738627547239	1.2020222839969e-4	0.0030553480568997	Hypermethylated
Puffiness	cg09292077	chr1	155347611	MIR555	-0.00693879107492487	3.34218426925999	-3.8673712251434	1.2020948945028e-4	0.0030554474234077	Hypomethylated
Puffiness	cg20026393	chr14	61603910	Intergenic	-0.00967661908614955	0.79854605428698	-3.86734988524437	1.2021978562247e-4	0.00305562392800048	Hypomethylated
Puffiness	cg16018106	chr17	57604311	Intergenic	-0.0119993695996907	0.0475933630987478	-3.86731796097586	1.2023519014542e-4	0.00305593025798151	Hypomethylated
Puffiness	cg15793712	chr3	42651995	Intergenic	0.00897943181302649	-0.761580927773353	3.86729354080836	1.2024697494864e-4	0.00305614457366621	Hypermethylated
Puffiness	cg07490756	chr18	48171965	Intergenic	-0.00776458263614901	2.80657830562417	-3.86724047666683	1.2027258666278e-4	0.00305662506760876	Hypomethylated
Puffiness	cg26834879	chr13	29860145	Intergenic	-0.0103472085565157	-1.1231311767308	-3.86724585635066	1.2026998989256e-4	0.00305662506760876	Hypomethylated
Puffiness	cg16201336	chr8	11897597	Intergenic	-0.00874013855686978	1.21911273885853	-3.86722033829231	1.2028230791464e-4	0.00305678690406559	Hypomethylated
Puffiness	cg10229856	chr6	148495266	Intergenic	-0.00915892111469514	1.95527361281116	-3.86719578125789	1.2029416315888e-4	0.00305700296206894	Hypomethylated
Puffiness	cg01917872	chr1	211594389	Intergenic	-0.00835171390214252	2.62946770754945	-3.86717893109668	1.2030229844335e-4	0.0030570168692901	Hypomethylated
Puffiness	cg04849556	chr9	4850517	Intergenic	-0.00991576326266628	-0.382571499932255	-3.86717524110246	1.2030408004777e-4	0.0030570168692901	Hypomethylated
Puffiness	cg23153515	chr12	122127691	Intergenic	-0.00895966804237621	2.93146840548503	-3.86717380999416	1.2030477102274e-4	0.0030570168692901	Hypomethylated
Puffiness	cg01296173	chr15	34243359	Intergenic	-0.00778851033201622	0.263118738392417	-3.86713462093207	1.2032369394183e-4	0.00305724204709136	Hypomethylated
Puffiness	cg04806794	chr9	79573226	TLE4;TLE4;TLE4;TLE4;TLE4;TLE4;TLE4;TLE4;TLE4;TLE4;TLE4;TLE4	0.00408253519303283	-6.23745330621837	3.86713501672031	1.2032350281657e-4	0.00305724204709136	Hypermethylated
Puffiness	cg09194141	chr16	30021736	C16orf92;C16orf92;C16orf92	0.00364500251802546	-6.4182680370437	3.8671359780514	1.2032303859312e-4	0.00305724204709136	Hypermethylated
Puffiness	cg10499832	chr17	43372827	Intergenic	-0.00840242591112188	0.859525411118354	-3.86706069563136	1.2035939733611e-4	0.00305806397858443	Hypomethylated
Puffiness	cg26969942	chr17	44503376	GPATCH8;GPATCH8;GPATCH8;GPATCH8;GPATCH8;GPATCH8;GPATCH8;GPATCH8;GPATCH8;GPATCH8	0.00511441507317866	-6.6920471651901	3.86701534594042	1.2038130464091e-4	0.00305853534615147	Hypermethylated
Puffiness	cg25943276	chr11	131663390	NTM-AS1	-0.00740607198447583	3.46500089385304	-3.86700779962836	1.203849504417e-4	0.00305854272919867	Hypomethylated
Puffiness	cg14465405	chr13	50221073	Intergenic	-0.0110932476764315	0.8061753270663	-3.86695611345605	1.204099240513e-4	0.0030590919586045	Hypomethylated
Puffiness	cg07317740	chr11	207286	RIC8A;RIC8A;RIC8A;RIC8A	0.00640333808075571	-5.18945881482061	3.86694031322196	1.2041755935008e-4	0.00305920067867877	Hypermethylated
Puffiness	cg19628329	chr19	8335970	Intergenic	0.0078753353587288	-1.49608188212807	3.8669090782728	1.2043265466047e-4	0.00305949890854708	Hypermethylated
Puffiness	cg05526015	chr6	170244757	Intergenic	-0.0123990374891454	4.13543553657852	-3.86689017977853	1.2044178884385e-4	0.00305964568816973	Hypomethylated
Puffiness	cg02988698	chr16	17369763	Intergenic	-0.00844639866766653	0.129619002205333	-3.8668488110554	1.2046178581699e-4	0.00305986034984932	Hypomethylated
Puffiness	cg10070026	chr6	127192946	Intergenic	-0.00857524012010681	-0.0926010866380044	-3.86684492270795	1.2046366554267e-4	0.00305986034984932	Hypomethylated
Puffiness	cg12204595	chr10	46024424	NCOA4	-0.00745922564728419	1.06471297343228	-3.86685514004985	1.2045872627997e-4	0.00305986034984932	Hypomethylated
Puffiness	cg16432442	chr21	35026041	Intergenic	-0.00964021243609767	1.01431447191023	-3.86685095625949	1.2046074878284e-4	0.00305986034984932	Hypomethylated
Puffiness	cg09806485	chr1	59332654	Intergenic	-0.00808129223628967	3.69188759252911	-3.86682931205474	1.2047121240697e-4	0.00305996678107369	Hypomethylated
Puffiness	cg08507139	chr13	40750390	Intergenic	-0.00873266022890271	0.812752715296547	-3.86680017704709	1.2048529872355e-4	0.00306023930371732	Hypomethylated
Puffiness	cg06291112	chr10	73998059	VCL;VCL	0.00646651874987495	-5.75655628472497	3.86670945529866	1.2052917122602e-4	0.00306093875283515	Hypermethylated
Puffiness	cg06304587	chr3	69686396	Intergenic	-0.00573785656223302	3.82960322486637	-3.86673115556206	1.2051867573338e-4	0.00306093875283515	Hypomethylated
Puffiness	cg17897955	chr12	89544950	Intergenic	-0.00904554784883964	0.775143767081035	-3.86670851491275	1.2052962607013e-4	0.00306093875283515	Hypomethylated
Puffiness	cg22037752	chr4	139856314	Intergenic	-0.00802342454050981	2.11609569129294	-3.86672017844819	1.2052398478763e-4	0.00306093875283515	Hypomethylated
Puffiness	cg22935149	chr22	38455878	KCNJ4	0.0067015327527928	-4.82126579771906	3.86672647001525	1.205209418596e-4	0.00306093875283515	Hypermethylated
Puffiness	cg12475288	chr15	44789025	Intergenic	-0.00670609767395092	-0.763280766365344	-3.86667735182218	1.2054469989338e-4	0.00306123628061109	Hypomethylated
Puffiness	cg18238813	chr19	52190370	Intergenic	0.00624138193816856	-5.62072168158508	3.8666290114944	1.2056808600115e-4	0.00306171896153717	Hypermethylated
Puffiness	cg20948841	chr14	63594820	Intergenic	-0.00568944168265298	3.67061869719069	-3.86662417882515	1.2057042418796e-4	0.00306171896153717	Hypomethylated
Puffiness	cg06787004	chr22	19951458	COMT	-0.00893923647453462	3.100118426248	-3.86659606389004	1.2058402786606e-4	0.00306197911145569	Hypomethylated
Puffiness	cg05400106	chr2	219627462	SLC4A3;SLC4A3;SLC4A3;SLC4A3	0.00568749570890875	-5.80289730397023	3.86657058747747	1.2059635612245e-4	0.00306220686111723	Hypermethylated
Puffiness	cg04488344	chr10	69101576	Intergenic	-0.00956009282409332	1.18174673488818	-3.86655861084716	1.2060215212896e-4	0.00306221396209889	Hypomethylated
Puffiness	cg19274811	chr14	22587423	Intergenic	-0.00881453361510899	2.96046902085481	-3.86655612690148	1.2060335425006e-4	0.00306221396209889	Hypomethylated
Puffiness	cg02031618	chr9	89814922	Intergenic	-0.00899858634107103	0.776604566340194	-3.86647484183685	1.2064269891501e-4	0.00306304232054782	Hypomethylated
Puffiness	cg17025661	chr1	42682229	YBX1;YBX1	0.00573805728706466	-6.09737584856459	3.86647575578386	1.2064225646697e-4	0.00306304232054782	Hypermethylated
Puffiness	cg09013480	chr12	132433168	Intergenic	0.00733550668115377	-0.405185948008088	3.86645654777558	1.2065155551863e-4	0.00306318186825435	Hypermethylated
Puffiness	cg13409442	chr10	17684729	STAM;STAM;STAM;STAM;STAM;STAM;STAM;STAM;STAM	-0.00947717957997731	1.26613130395431	-3.86639216142506	1.2068273141573e-4	0.00306363207841926	Hypomethylated
Puffiness	cg14289429	chr9	131264491	Intergenic	-0.0100539025755609	1.49814927540569	-3.86639240572339	1.20682613112e-4	0.00306363207841926	Hypomethylated
Puffiness	cg17839314	chr2	176638310	LINC01116	0.0062293970017771	-4.65926206823757	3.86640941720275	1.2067437541464e-4	0.00306363207841926	Hypermethylated
Puffiness	cg24811161	chr2	202238560	SUMO1;SUMO1;SUMO1;SUMO1;SUMO1;SUMO1;SUMO1;SUMO1;SUMO1;SUMO1;SUMO1;SUMO1;SUMO1	0.00415209986598417	-6.65756818494655	3.86639475283345	1.2068147650774e-4	0.00306363207841926	Hypermethylated
Puffiness	cg00139956	chr16	56478424	OGFOD1;OGFOD1;OGFOD1;OGFOD1;OGFOD1;OGFOD1;OGFOD1;OGFOD1;OGFOD1;OGFOD1	-0.0106956915334779	1.3948750573075	-3.86634592418077	1.2070512420365e-4	0.00306406238385053	Hypomethylated
Puffiness	cg24238341	chr17	78225899	Intergenic	-0.00562218735835387	3.01747123674761	-3.86634328071605	1.2070640455742e-4	0.00306406238385053	Hypomethylated
Puffiness	cg06084617	chr4	732736	Intergenic	-0.0121465300909217	4.52273664563521	-3.86633584645216	1.207100053884e-4	0.00306406846491311	Hypomethylated
Puffiness	cg10536151	chr11	17736738	Intergenic	0.00609248166427004	-0.652030694070925	3.86631533525468	1.2071994063808e-4	0.00306415001077201	Hypermethylated
Puffiness	cg20138077	chr18	55920571	LINC01416	-0.00850254961594038	3.10906556397338	-3.8663190469281	1.2071814271396e-4	0.00306415001077201	Hypomethylated
Puffiness	cg24051883	chr19	7833510	Intergenic	0.00979913686318946	-1.48126071258606	3.86629788241189	1.2072839508499e-4	0.00306427928140277	Hypermethylated
Puffiness	cg16918267	chr22	19951964	Intergenic	-0.00728711839834413	2.99319358401655	-3.86625270116318	1.2075028423104e-4	0.00306474952943925	Hypomethylated
Puffiness	cg01611719	chr12	47079908	AMIGO2;AMIGO2;AMIGO2;AMIGO2;AMIGO2;AMIGO2	0.00553046487172876	-5.06667512456213	3.86622522862566	1.2076359579788e-4	0.00306476396428644	Hypermethylated
Puffiness	cg03829934	chr2	175030992	Intergenic	-0.00815484910009711	3.12944445842123	-3.86621758864938	1.2076729792493e-4	0.00306476396428644	Hypomethylated
Puffiness	cg08499559	chr4	145531356	Intergenic	-0.00817386502570393	0.16159190447081	-3.86622413647375	1.2076412501876e-4	0.00306476396428644	Hypomethylated
Puffiness	cg14428587	chr7	140057117	PARP12;PARP12	-0.0074452704780975	3.23406111427265	-3.86622341619606	1.2076447404283e-4	0.00306476396428644	Hypomethylated
Puffiness	cg19886714	chr14	94383485	Intergenic	-0.00790260829221158	2.82625457404204	-3.86621683498636	1.2076766313558e-4	0.00306476396428644	Hypomethylated
Puffiness	cg22211774	chr1	6515773	Intergenic	-0.00829639121405866	3.07083286386187	-3.86619211159047	1.2077964419757e-4	0.00306498268631003	Hypomethylated
Puffiness	cg27545615	chr10	6207785	Intergenic	-0.0127907159972246	-1.21359900102353	-3.86615812781572	1.2079611471108e-4	0.00306531532022186	Hypomethylated
Puffiness	cg24159697	chr1	205212109	DSTYK;DSTYK	-0.00996923835268389	0.347066611180089	-3.86614040550226	1.2080470481668e-4	0.00306544796839976	Hypomethylated
Puffiness	cg02054408	chr1	226989380	Intergenic	-0.0085542923342059	1.10401753885448	-3.86613160623895	1.2080897008382e-4	0.00306547086844843	Hypomethylated
Puffiness	cg09185809	chr1	150010453	OTUD7B;OTUD7B	0.00635935119223135	-4.7426980975790904	3.86609906886868	1.2082474316004e-4	0.00306578576434428	Hypermethylated
Puffiness	cg01301637	chr3	13878314	Intergenic	0.00597761426952066	-6.34282318810324	3.86609026088424	1.2082901332377e-4	0.00306580877795776	Hypermethylated
Puffiness	cg05239482	chr16	54326693	Intergenic	-0.00719727897449648	3.06289985070442	-3.86605547854505	1.20845877404e-4	0.0030659806547158	Hypomethylated
Puffiness	cg07858778	chr1	37883599	Intergenic	-0.00595759823312661	3.23111058306368	-3.86605807176892	1.208446200129e-4	0.0030659806547158	Hypomethylated
Puffiness	cg09760732	chr6	48569087	Intergenic	-0.00841006477394597	0.972279917187536	-3.866060477655	1.2084345346838e-4	0.0030659806547158	Hypomethylated
Puffiness	cg20353267	chr20	50499534	Intergenic	-0.00965500714832044	-0.91181259274015	-3.86599329001252	1.2087603481196e-4	0.0030666604273161	Hypomethylated
Puffiness	cg09011191	chr17	72107548	Intergenic	-0.00743503158375503	2.97646547693547	-3.86597764034552	1.2088362500601e-4	0.00306671226758164	Hypomethylated
Puffiness	cg17646835	chr12	54073912	Intergenic	-0.00667949905115145	2.64746091476647	-3.8659752043889	1.2088480650191e-4	0.00306671226758164	Hypomethylated
Puffiness	cg26161708	chr20	17614803	RRBP1;RRBP1;RRBP1	0.0112967312761776	-1.43758883978606	3.86596739736314	1.2088859316538e-4	0.00306672298540951	Hypermethylated
Puffiness	cg20194364	chr6	44250188	Intergenic	-0.00802946100758998	0.466958090652195	-3.86591236390456	1.2091528937699e-4	0.00306731485989376	Hypomethylated
Puffiness	cg08279213	chr6	138363048	Intergenic	-0.00901085107155	3.59233129800948	-3.86589113443803	1.2092558907968e-4	0.00306740934112869	Hypomethylated
Puffiness	cg24477999	chr9	106401289	Intergenic	-0.00804035281894661	2.20304847697517	-3.8658908156386	1.2092574375495e-4	0.00306740934112869	Hypomethylated
Puffiness	cg19306047	chr19	19628598	LPAR2	0.00707934896965143	-4.91178273213236	3.86587370878228	1.2093404394235e-4	0.0030675345254876	Hypermethylated
Puffiness	cg21738316	chrX	154460435	PLXNA3	0.0110599669915586	0.111834379926584	3.86585867456586	1.2094133893646e-4	0.00306763420650833	Hypermethylated
Puffiness	cg03703840	chr11	93661643	CEP295	0.00591893709241021	-5.73821365438029	3.8658185643492	1.2096080349462e-4	0.00306804255007318	Hypermethylated
Puffiness	cg04789143	chr3	41507574	Intergenic	-0.00864240975575216	1.67263666844398	-3.86580807287017	1.2096589525447e-4	0.00306808633026556	Hypomethylated
Puffiness	cg25312353	chr15	70480124	Intergenic	-0.00868887676120971	0.666460153087822	-3.8657973266437202	1.2097111085914e-4	0.00306813324903951	Hypomethylated
Puffiness	cg06545139	chr4	932687	GAK;GAK	0.00764410448733518	-5.18137936838372	3.86578933883583	1.2097498782262e-4	0.00306814621482198	Hypermethylated
Puffiness	cg05714838	chr15	43302045	Intergenic	-0.00872747533184144	2.46879256533408	-3.86578039078233	1.2097933099045e-4	0.0030681501322668	Hypomethylated
Puffiness	cg25416319	chr17	38924120	LINC00672	-0.00941603816926701	1.16231588481641	-3.86577515210751	1.2098187378434e-4	0.0030681501322668	Hypomethylated
Puffiness	cg04491635	chr11	119381731	USP2-AS1;USP2;USP2	0.00581277813424217	-6.09078678564494	3.86576061020975	1.2098893252274e-4	0.00306815843071978	Hypermethylated
Puffiness	cg16298896	chr11	47216248	Intergenic	0.0061191827014915	-4.22440849460654	3.86576708190524	1.2098579106865e-4	0.00306815843071978	Hypermethylated
Puffiness	cg02542953	chr2	1817961	Intergenic	0.00981859694675709	-1.14056413539893	3.86572549969966	1.2100597701275e-4	0.00306825724634809	Hypermethylated
Puffiness	cg23128023	chr17	82803319	Intergenic	-0.00849719695735292	3.73397969014849	-3.86572484953046	1.210062926605e-4	0.00306825724634809	Hypomethylated
Puffiness	cg24763966	chr14	22476112	Intergenic	-0.00770505046875537	2.70957180055159	-3.86572835980391	1.210045884827e-4	0.00306825724634809	Hypomethylated
Puffiness	cg25897551	chr21	41908345	Intergenic	-0.00703613157198109	3.73757190574012	-3.86574346560145	1.2099725513478e-4	0.00306825724634809	Hypomethylated
Puffiness	cg05858302	chr2	21256119	Intergenic	-0.00995589632847427	0.811546277309945	-3.8656772819543	1.2102938814202e-4	0.00306870176541527	Hypomethylated
Puffiness	cg06493334	chr7	104328347	LHFPL3;LHFPL3	0.00574346525435328	-5.22287520390787	3.86567487610222	1.2103055636584e-4	0.00306870176541527	Hypermethylated
Puffiness	cg18926704	chr12	51823474	Intergenic	-0.00953872680869819	2.21357599487282	-3.86565957562825	1.2103798615676e-4	0.00306880479003134	Hypomethylated
Puffiness	cg12411817	chr14	64215518	SYNE2	-0.00659119161821212	3.5577745173491	-3.86563035972978	1.2105217436646e-4	0.00306907915752961	Hypomethylated
Puffiness	cg17473782	chr13	114015296	RASA3;RASA3;RASA3	0.0112839189306641	-0.438730356948393	3.86561315011787	1.2106053266045e-4	0.00306920570593548	Hypermethylated
Puffiness	cg09788217	chr16	48448888	Intergenic	-0.0077484791679184	3.43362622974711	-3.86559381315845	1.2106992480643e-4	0.00306927309792117	Hypomethylated
Puffiness	cg11049863	chr17	82874594	Intergenic	0.00934149969384982	-0.435431336199325	3.86560041566036	1.2106671783076e-4	0.00306927309792117	Hypermethylated
Puffiness	cg08481862	chr6	139852533	Intergenic	-0.00951780286924513	1.9935360593311	-3.86558189169663	1.2107571551742e-4	0.00306933454076517	Hypomethylated
Puffiness	cg12726784	chr1	155255351	FAM189B;FAM189B;FAM189B;FAM189B;FAM189B;FAM189B	0.00674572388298803	-5.17437591449771	3.86550976577586	1.2111075542327e-4	0.00307013744240112	Hypermethylated
Puffiness	cg14616094	NA	NA	Intergenic	0.00327423903216833	0.0114558856166836	3.86546238133192	1.2113378074554e-4	0.00307063574016366	Hypermethylated
Puffiness	cg12205822	chr12	2504775	Intergenic	-0.00799100932274527	5.70404411420282	-3.86545031037701	1.2113964699456e-4	0.00307069905476062	Hypomethylated
Puffiness	cg23116704	chr3	1988227	Intergenic	-0.00848240104419586	1.3173033448311	-3.8654031128551	1.211625866477e-4	0.00307119513767792	Hypomethylated
Puffiness	cg03340889	chr22	24011312	CABIN1;CABIN1;CABIN1;CABIN1;CABIN1	0.00462260580042352	-6.71938081010301	3.8653869690024	1.2117043406904e-4	0.00307130865000157	Hypermethylated
Puffiness	cg11635976	chr19	3374531	Intergenic	-0.00613362260591692	2.8446771258697	-3.86536651469183	1.2118037746546e-4	0.00307147528124474	Hypomethylated
Puffiness	cg13371800	chr9	5394351	Intergenic	-0.0070100356255861	3.96709182142816	-3.86534207144696	1.2119226100241e-4	0.00307151425253515	Hypomethylated
Puffiness	cg16088380	chr13	113981580	Intergenic	0.013662401876185	-1.39109013325024	3.86534821593892	1.2118927364006e-4	0.00307151425253515	Hypermethylated
Puffiness	cg17967464	chr1	201034936	Intergenic	-0.00648211206799974	2.57674936919574	-3.86533563007344	1.2119539277895e-4	0.00307151425253515	Hypomethylated
Puffiness	cg25625432	chr6	143324284	Intergenic	-0.0100071449182415	-0.778387286021404	-3.86534683350726	1.211899457521e-4	0.00307151425253515	Hypomethylated
Puffiness	cg10270150	chr6	297974	Intergenic	-0.00977942683206692	-0.205004186219055	-3.86531014842708	1.2120778262876e-4	0.0030716574598629	Hypomethylated
Puffiness	cg12146178	chr18	54269392	POLI;POLI;POLI;POLI;POLI;POLI;POLI;POLI;POLI;POLI;POLI;POLI;POLI;POLI;POLI	0.00642218247731864	-5.70293976500545	3.86531468944687	1.2120557457731e-4	0.0030716574598629	Hypermethylated
Puffiness	cg07048244	chr7	4838091	SNORD165	0.00502893928382806	0.41170311174727803	3.86525465928398	1.21234767057e-4	0.00307225589218903	Hypermethylated
Puffiness	cg16978571	chr11	64299153	CATSPERZ	-0.00811756399873021	-0.175188651171508	-3.86523137875003	1.2124609009515e-4	0.00307245742109184	Hypomethylated
Puffiness	cg17687003	chr12	52950575	KRT8;KRT8	-0.00903321061923121	0.962814539412564	-3.86521333458225	1.2125486699013e-4	0.003072594419605	Hypomethylated
Puffiness	cg19613085	chr17	2084652	Intergenic	0.00841583722068715	-1.54916969809729	3.86519902316076	1.2126182866038e-4	0.00307268250560297	Hypermethylated
Puffiness	cg25150440	chr7	136868341	CHRM2;CHRM2;CHRM2;CHRM2;CHRM2;CHRM2;CHRM2;CHRM2;CHRM2;CHRM2	-0.00933767857244269	0.845871563329327	-3.86519233004006	1.2126508460208e-4	0.00307268250560297	Hypomethylated
Puffiness	cg18306932	chr14	51603751	Intergenic	-0.00605433581214204	1.37469512791683	-3.86516088286271	1.2128038353092e-4	0.00307298474078214	Hypomethylated
Puffiness	cg01763030	chr3	195912223	TNK2-AS1	0.00860409860142362	-1.05660095837895	3.86514526375014	1.2128798284591e-4	0.00307307704218779	Hypermethylated
Puffiness	cg26551897	chr8	37899507	RAB11FIP1;RAB11FIP1	0.00614226703326958	-6.02362193306216	3.86513953819686	1.2129076866635e-4	0.00307307704218779	Hypermethylated
Puffiness	cg04630848	chr20	64255311	PCMTD2;PCMTD2	0.00713955907060345	-4.52304492537742	3.86511556085241	1.213024357198e-4	0.00307328722494333	Hypermethylated
Puffiness	cg25324457	chr20	46558711	SLC13A3;SLC13A3;SLC13A3;SLC13A3;SLC13A3;SLC13A3;SLC13A3;SLC13A3;SLC13A3;SLC13A3	0.00984827056075194	-1.0673007067794	3.86510842545546	1.2130590791275e-4	0.00307328977891409	Hypermethylated
Puffiness	cg26377274	chr1	184870778	Intergenic	-0.00738013432168838	3.46763879734476	-3.86508208503856	1.2131872637438e-4	0.00307352911423382	Hypomethylated
Puffiness	cg03841312	chr22	46112606	MIRLET7BHG;MIRLET7BHG;MIRLET7B;MIR4763;MIRLET7A3	-0.00862617887686618	3.36460500912896	-3.86506971275544	1.2132474773966e-4	0.00307359624112844	Hypomethylated
Puffiness	cg05154234	chr12	47810897	Intergenic	-0.00748092480025481	2.87229193348227	-3.86505929399925	1.213298185779e-4	0.00307363928466122	Hypomethylated
Puffiness	cg07813031	chr1	60832749	Intergenic	-0.00943671677763852	1.00270808118862	-3.86503628638227	1.2134101715982e-4	0.0030738032827942	Hypomethylated
Puffiness	cg16571820	chr2	147689875	Intergenic	-0.00963523286972526	-0.936942608621172	-3.86503213846447	1.2134303619499e-4	0.0030738032827942	Hypomethylated
Puffiness	cg04586395	chr5	132181184	Intergenic	-0.0089530294074917	3.09675884070935	-3.86502417540892	1.2134691237068e-4	0.00307381605521083	Hypomethylated
Puffiness	cg07322611	chr3	71454275	Intergenic	-0.0079457804595739	3.01553972695606	-3.86499908176762	1.2135912796499e-4	0.00307382768204968	Hypomethylated
Puffiness	cg18684041	chr3	101724637	CEP97;CEP97;CEP97;CEP97	0.00597367846539723	-5.56801469794348	3.8649955254364	1.213608592824e-4	0.00307382768204968	Hypermethylated
Puffiness	cg21447717	chr3	197502079	Intergenic	0.0115955232216978	-1.74403617651078	3.86500804434304	1.2135476484643e-4	0.00307382768204968	Hypermethylated
Puffiness	cg23965049	chr2	207129026	Intergenic	-0.0111365017600397	1.38650021569655	-3.86500469998383	1.2135639291422e-4	0.00307382768204968	Hypomethylated
Puffiness	cg03207047	chr9	34958003	PHF24;PHF24;PHF24;PHF24;PHF24;PHF24	0.00555703703811173	-5.3489894747498	3.86496141743015	1.2137746515974e-4	0.00307416286092238	Hypermethylated
Puffiness	cg05225196	chr3	14573375	Intergenic	0.0082328442755505	-0.438243685123213	3.86495244163693	1.2138183548528e-4	0.00307418813635078	Hypermethylated
Puffiness	cg08572966	chr11	68213336	KMT5B;KMT5B;KMT5B;KMT5B;KMT5B;KMT5B;KMT5B;KMT5B;KMT5B	0.0057900167759557	-5.24372144234299	3.86492896735227	1.2139326584827e-4	0.00307424955486803	Hypermethylated
Puffiness	cg10132901	chr2	237590873	RAB17;RAB17	0.00923395876189968	-1.66776092748599	3.86492668373305	1.2139437786813e-4	0.00307424955486803	Hypermethylated
Puffiness	cg15599772	chr13	44259848	Intergenic	-0.0072021201491422	-0.862906634708421	-3.86493624518776	1.213897219339e-4	0.00307424955486803	Hypomethylated
Puffiness	cg10650729	chr22	21624508	Intergenic	0.00836210708945144	-0.945120999839681	3.86488871411532	1.2141286877481e-4	0.00307463241152718	Hypermethylated
Puffiness	cg04327761	chr14	73886579	ZNF410;ZNF410;ZNF410;ZNF410;ZNF410;ZNF410	0.00566736076698566	-5.65625549561369	3.86478307143549	1.2146432993619e-4	0.00307575574504675	Hypermethylated
Puffiness	cg06865813	chr6	156500699	Intergenic	-0.00692935587102549	3.53957749253077	-3.86476543219345	1.2147292445461e-4	0.00307575574504675	Hypomethylated
Puffiness	cg12938416	chr8	103152292	Intergenic	-0.0104647433818893	0.117494416340874	-3.86477309681069	1.2146918988716e-4	0.00307575574504675	Hypomethylated
Puffiness	cg15911979	chr3	129077315	Intergenic	-0.00738452993159545	2.99014852896321	-3.86477396273884	0.00012146876797245001	0.00307575574504675	Hypomethylated
Puffiness	cg18093644	chr12	111393928	Intergenic	-0.00799973190941033	1.00967467585386	-3.8647630235442	1.2147409808593e-4	0.00307575574504675	Hypomethylated
Puffiness	cg19307042	chr5	157469079	Intergenic	-0.00759378952460932	3.94840757752706	-3.86473520351228	1.2148765436893e-4	0.0030759130681852	Hypomethylated
Puffiness	cg22556677	chr1	205668500	Intergenic	0.00768801115457683	-1.22651445981844	3.8647294991137	1.2149043421313e-4	0.0030759130681852	Hypermethylated
Puffiness	cg24313957	chr11	105130664	Intergenic	0.00373808932082435	0.485791802946252	3.86473069769157	1.2148985012207e-4	0.0030759130681852	Hypermethylated
Puffiness	cg05389053	chr12	3022060	Intergenic	-0.00733484547674094	2.98621853843546	-3.86470295419906	1.2150337076292e-4	0.00307615516080835	Hypomethylated
Puffiness	cg20258279	chr20	36400003	Intergenic	-0.00844326800228419	0.37747059019449	-3.86469249648423	1.2150846764255e-4	0.00307619876506226	Hypomethylated
Puffiness	cg03165195	chr19	18220367	Intergenic	0.0090021432729107	-0.270549895457086	3.86467666662519	1.215161831814e-4	0.00307622322931786	Hypermethylated
Puffiness	cg22620363	chr10	79067037	Intergenic	0.00775615942241019	-4.70091716159717	3.86468037263477	1.2151437681548e-4	0.00307622322931786	Hypermethylated
Puffiness	cg10991380	chr7	47758835	Intergenic	-0.00749128764821354	2.50952029911232	-3.86463621435127	1.215359018901e-4	0.00307640813993218	Hypomethylated
Puffiness	cg13568106	chr17	28508097	Intergenic	0.0120191350541502	-1.28771796747753	3.86464743047364	1.2153043421966e-4	0.00307640813993218	Hypermethylated
Puffiness	cg19963104	chr14	100618332	Intergenic	-0.0099558729351256	0.00457024853638329	-3.86463398906324	1.215369867081e-4	0.00307640813993218	Hypomethylated
Puffiness	cg21760070	chr16	11563700	Intergenic	-0.00773722863508814	1.0746564942032	-3.86464439038033	1.2153191619091e-4	0.00307640813993218	Hypomethylated
Puffiness	cg10705488	chr1	1615268	MIB2;MIB2;MIB2;MIB2;MIB2;MIB2;MIB2	0.00599192016360824	-6.04721826309225	3.86458953183828	1.2155866132447e-4	0.00307687134142732	Hypermethylated
Puffiness	cg04052546	chr2	136023736	Intergenic	-0.0110877643347752	1.29002930448006	-3.86452377325037	1.2159072787516e-4	0.00307741050559952	Hypomethylated
Puffiness	cg07021696	chr15	90957584	Intergenic	0.00853471081511517	-0.495840823492968	3.86451815928911	1.2159346584028e-4	0.00307741050559952	Hypermethylated
Puffiness	cg20228385	chr12	55636623	OR10P1	-0.00731586062448983	2.42111409327097	-3.86453470552758	1.215853963002e-4	0.00307741050559952	Hypomethylated
Puffiness	cg25160593	chr3	44625192	ZNF197-AS1	0.00574766346510693	-5.0620352216572	3.86453057004681	1.2158741311164e-4	0.00307741050559952	Hypermethylated
Puffiness	cg24492041	chr5	126373974	Intergenic	-0.00847589832637768	0.0556167026435457	-3.86451004541925	1.2159742312988e-4	0.00307742521937712	Hypomethylated
Puffiness	cg07463400	chr13	39484220	Intergenic	-0.00829604954974518	3.06931767250677	-3.86445280245766	1.2162534507533e-4	0.00307797587311936	Hypomethylated
Puffiness	cg18285377	chr1	10965206	Intergenic	-0.00894943764491831	1.03496642103883	-3.8644515952108	1.2162593401087e-4	0.00307797587311936	Hypomethylated
Puffiness	cg01043279	chr1	89692953	Intergenic	-0.00854328515479252	0.743181396059899	-3.86444429987927	1.2162949297578e-4	0.00307798048989135	Hypomethylated
Puffiness	cg08897854	chr16	89508025	SPG7;SPG7;SPG7	0.00471297129816618	-6.32616016101326	3.864434013194	1.2163451141414e-4	0.0030780220391113	Hypermethylated
Puffiness	cg25808455	chr21	34148899	Intergenic	-0.00727266294321402	3.04694899933689	-3.8643903831699	1.2165579883088e-4	0.00307847526921646	Hypomethylated
Puffiness	cg03354487	chr6	20038980	Intergenic	-0.00905478261075539	0.321429644646357	-3.86437614087988	1.2166274851324e-4	0.00307856567077606	Hypomethylated
Puffiness	cg10900049	chr2	8709832	Intergenic	-0.00679581314813637	5.14429234204589	-3.86434164131355	1.2167958451162e-4	0.00307890622464637	Hypomethylated
Puffiness	cg08553737	chr1	173914827	SERPINC1;SERPINC1;SERPINC1;SERPINC1;SERPINC1;SERPINC1;SERPINC1;SERPINC1	-0.00722172018150029	3.54280825718264	-3.86433174801912	1.2168441290564e-4	0.00307894293492454	Hypomethylated
Puffiness	cg26516446	chr19	46792568	Intergenic	-0.00567434061019234	3.66156830848343	-3.86432103191306	1.2168964307474e-4	0.00307898980887299	Hypomethylated
Puffiness	cg27485530	chr17	82083296	FASN	-0.00754291494968952	5.15043046278025	-3.86430404867426	1.216979324545e-4	0.00307911408218039	Hypomethylated
Puffiness	cg08262993	chr8	11848521	Intergenic	0.0109997238814581	-1.81335472089914	3.86428413334526	1.2170765364308e-4	0.00307918911237445	Hypermethylated
Puffiness	cg14205791	chr12	124315681	RFLNA;RFLNA;RFLNA;RFLNA;ZNF664-RFLNA;ZNF664-RFLNA;ZNF664-RFLNA;ZNF664-RFLNA	0.00901264400608372	-0.503589604284584	3.86428786706528	1.2170583106163e-4	0.00307918911237445	Hypermethylated
Puffiness	cg01554410	chr16	55325786	Intergenic	-0.00891665344699877	0.437656078446131	-3.8642655245926	1.2171673772089e-4	0.0030792480163077	Hypomethylated
Puffiness	cg03162478	chr7	45989603	Intergenic	-0.00684183668756553	3.49208543064734	-3.86426776335035	1.2171564481151e-4	0.0030792480163077	Hypomethylated
Puffiness	cg23908786	chr20	61347605	Intergenic	-0.00757599528341482	3.20668168011195	-3.86424783844242	1.2172537201338e-4	0.00307938099072978	Hypomethylated
Puffiness	cg16759100	chr14	77052399	Intergenic	0.00924621433226556	-0.175449306162635	3.86423227060603	1.2173297263424e-4	0.00307948780890592	Hypermethylated
Puffiness	cg01274072	chr11	8678960	Intergenic	-0.00817069187633592	2.70245126710402	-3.86422266275546	1.2173766365944e-4	0.00307952101894427	Hypomethylated
Puffiness	cg19002473	chr5	172440745	Intergenic	-0.00635051532810945	3.62500827175042	-3.86418531544085	1.2175590007766e-4	0.00307989686690895	Hypomethylated
Puffiness	cg15100417	chr5	1727929	Intergenic	-0.00875126949767507	3.76483122334433	-3.86414873420615	1.2177376492684e-4	0.00308026329518876	Hypomethylated
Puffiness	cg19343809	chr6	33431129	Intergenic	0.00509864844682708	-4.53331618640433	3.86411058421982	1.2179239853128e-4	0.0030806491482323	Hypermethylated
Puffiness	cg10677697	chr7	45921527	IGFBP3;IGFBP3	0.00582638367894498	-5.0732730149253	3.86410143092378	1.2179686967794e-4	0.00308067676084956	Hypermethylated
Puffiness	cg24499029	chr19	38655807	Intergenic	-0.00747225065000172	-1.82028681918808	-3.86404333777546	1.2182525028317e-4	0.00308130911054446	Hypomethylated
Puffiness	cg00738934	chr8	78084044	Intergenic	-0.00922110215724459	1.1380735746185	-3.86400323930746	1.2184484348048e-4	0.00308140272259435	Hypomethylated
Puffiness	cg02293991	chr11	64237956	Intergenic	0.0074523084389788	-0.677335142303104	3.86401345558133	1.218398512498e-4	0.00308140272259435	Hypermethylated
Puffiness	cg12377871	chr8	30453027	Intergenic	-0.010557428664313	1.90989799178493	-3.8640202058278	1.2183655281587e-4	0.00308140272259435	Hypomethylated
Puffiness	cg17473377	chr17	78592618	Intergenic	0.00695329715846244	-5.88799780728066	3.86400326471846	1.2184483106303e-4	0.00308140272259435	Hypermethylated
Puffiness	cg21208686	chr9	134819911	LOC101448202	-0.00899124041219105	2.09318450696041	-3.86400117375207	1.218458528474e-4	0.00308140272259435	Hypomethylated
Puffiness	cg19596718	chr14	64114320	Intergenic	-0.0105336289723102	-0.0144630680480497	-3.86399190473779	1.2185038239785e-4	0.00308143178589724	Hypomethylated
Puffiness	cg12204255	chr8	13122199	Intergenic	0.0084574613603443	-0.676839859716109	3.86392911867697	1.2188106866586e-4	0.00308212229733758	Hypermethylated
Puffiness	cg09985698	chr21	44339137	CFAP410;CFAP410;CFAP410;CFAP410	0.00691405820944843	-5.6652654092547	3.86389351836692	1.2189847132315e-4	0.00308222036194272	Hypermethylated
Puffiness	cg17034094	chr17	35925675	Intergenic	-0.00676277333818681	-0.232976532338971	-3.86390002305115	1.2189529143426e-4	0.00308222036194272	Hypomethylated
Puffiness	cg25074426	chr14	88551432	Intergenic	0.00633600292969101	-3.70862634193277	3.86390634309604	1.2189220188348e-4	0.00308222036194272	Hypermethylated
Puffiness	cg25302730	chr8	123645835	KLHL38	-0.00903276597644666	3.63670690398969	-3.86389926057297	1.2189566417634e-4	0.00308222036194272	Hypomethylated
Puffiness	cg06820837	chr12	52042694	Intergenic	-0.00565662886216935	3.24361536319972	-3.86388265957202	1.2190377994319e-4	0.00308226909607027	Hypomethylated
Puffiness	cg14727438	chr20	2873485	PTPRA;PTPRA;PTPRA;PTPRA;PTPRA;PTPRA;PTPRA;PTPRA;PTPRA;PTPRA;PTPRA;PTPRA;PTPRA;PTPRA;PTPRA;PTPRA;PTPRA;PTPRA;PTPRA;PTPRA;PTPRA;PTPRA;PTPRA;PTPRA;PTPRA;PTPRA;PTPRA;PTPRA;PTPRA;PTPRA;PTPRA;PTPRA;PTPRA;PTPRA;PTPRA;PTPRA;PTPRA;PTPRA;PTPRA;PTPRA;PTPRA;PTPRA;PTPRA;PTPRA;PTPRA;PTPRA;PTPRA;PTPRA;PTPRA;PTPRA;PTPRA;PTPRA;PTPRA	0.00589070345571011	-5.73094343545315	3.86385545734741	1.2191707945657e-4	0.00308251986717217	Hypermethylated
Puffiness	cg22497008	chr2	97734222	ZAP70;ZAP70	0.0109484517604422	0.88079966803226	3.86382969862545	1.219296744868e-4	0.00308275281288824	Hypermethylated
Puffiness	cg16418115	chr11	62382686	Intergenic	-0.00819352073934108	2.30272669394109	-3.86382177137949	1.2193355085437e-4	0.0030827653175015	Hypomethylated
Puffiness	cg24956533	chr15	36881437	Intergenic	-0.00842758664313636	0.677474327302223	-3.86380437278372	1.2194205905366e-4	0.00308289492171115	Hypomethylated
Puffiness	cg01820262	chr20	37694082	CTNNBL1;CTNNBL1;CTNNBL1;CTNNBL1	0.00627498936276661	-6.01112351455524	3.86377982449629	1.2195406452367e-4	0.00308308310994088	Hypermethylated
Puffiness	cg08864073	chr5	170278541	Intergenic	-0.00876969411263639	0.146180307030646	-3.86377532123541	1.2195626698848e-4	0.00308308310994088	Hypomethylated
Puffiness	cg00705922	chr19	48174328	Intergenic	-0.0066634577664099	3.32822579656302	-3.86371987573722	1.2198338747545e-4	0.00308351218331976	Hypomethylated
Puffiness	cg07922306	chr5	42912418	Intergenic	-0.00902192152690359	0.064252296817632	-3.86372896456795	1.2197894139469e-4	0.00308351218331976	Hypomethylated
Puffiness	cg24675442	chr21	26136902	Intergenic	-0.00983048615189171	0.192367764244346	-3.86372041742323	1.2198312248881e-4	0.00308351218331976	Hypomethylated
Puffiness	cg15059065	chr19	17244152	Intergenic	0.0116463521321822	-1.98179740174443	3.86371074477319	1.2198785432119e-4	0.00308353959022023	Hypermethylated
Puffiness	cg04257377	chr19	3481790	SMIM24	0.00771397325289838	0.124611641114475	3.86369041651015	1.219977994138e-4	0.0030837054677693	Hypermethylated
Puffiness	cg21314752	chr16	27173917	Intergenic	-0.00912730823140765	-0.472437698851013	-3.86366133005146	1.22012030566e-4	0.00308397967068794	Hypomethylated
Puffiness	cg12681310	chr8	67467730	Intergenic	-0.0110539579124596	1.78314483819254	-3.86363876252578	1.2202307327576e-4	0.00308417326947054	Hypomethylated
Puffiness	cg21264724	chr16	70473212	FCSK	0.00682323408963082	0.251290844279825	3.86362106331359	1.2203173448991e-4	0.00308430666610232	Hypermethylated
Puffiness	cg25409794	chr19	13910011	Intergenic	-0.00700811391786604	4.11050939829847	-3.8635989549223	1.2204255417781e-4	0.00308449460844541	Hypomethylated
Puffiness	cg02447854	chr11	72787644	Intergenic	-0.00830090038597254	0.770087716852634	-3.86358821686301	1.220478096339e-4	0.00308454191427747	Hypomethylated
Puffiness	cg02553808	chr4	1554279	Intergenic	0.00761046444949467	-1.21639025453534	3.86353181541706	1.2207541732516e-4	0.00308493983779268	Hypermethylated
Puffiness	cg17794289	chr5	72346556	Intergenic	-0.00865234484733275	3.22904233496739	-3.86352148339876	1.2208047533791e-4	0.00308493983779268	Hypomethylated
Puffiness	cg20802033	chrX	108033881	Intergenic	-0.00951849918433799	2.81357332192033	-3.86353310057235	1.2207478819457e-4	0.00308493983779268	Hypomethylated
Puffiness	cg22080115	chr16	69331965	PDF	-0.00808928471784018	3.75974706161092	-3.86354396996814	1.2206946734968e-4	0.00308493983779268	Hypomethylated
Puffiness	cg23527612	chr6	35552743	Intergenic	-0.00826638352040614	2.98247544716092	-3.86352512619627	1.2207869199324e-4	0.00308493983779268	Hypomethylated
Puffiness	cg02484744	chr2	231464534	NCL	0.00578328375829846	-5.70313465838871	3.86349812842371	1.2209190943497e-4	0.00308514325163506	Hypermethylated
Puffiness	cg09604840	chr16	81958035	PLCG2;PLCG2	-0.00686213359298745	3.6942672215955	-3.86347962468235	1.2210096918997e-4	0.0030852866585597	Hypomethylated
Puffiness	cg14777157	chr10	21724303	Intergenic	-0.00855531089145063	-0.0779751166150099	-3.86345906966459	1.221110340304e-4	0.00308545545365283	Hypomethylated
Puffiness	cg09855435	chr6	137173329	Intergenic	0.00408325376492063	-0.376061354593505	3.86341699958399	1.221316362448e-4	0.00308584044452374	Hypermethylated
Puffiness	cg20370281	chr15	40893605	VPS18	0.0117719378310815	-1.59599015230659	3.86341413155523	1.2213304087186e-4	0.00308584044452374	Hypermethylated
Puffiness	cg06947913	chr12	49904010	FAIM2	0.0069524327710879	-6.02833000328765	3.86339100719135	1.2214436666711e-4	0.00308587001181766	Hypermethylated
Puffiness	cg07119469	chr6	34288806	NUDT3;RPS10-NUDT3	-0.00880844823483455	0.821640481007755	-3.86340083548173	1.2213955286947e-4	0.00308587001181766	Hypomethylated
Puffiness	cg24285922	chr1	150579668	MCL1;MCL1;MCL1	0.00766786914698179	-4.3889827634529	3.8633936827679	1.2214305617891e-4	0.00308587001181766	Hypermethylated
Puffiness	cg01293050	chr14	20469555	Intergenic	0.00491204465166162	-5.98936040615004	3.86334365230235	1.2216756312729e-4	0.0030863705123071	Hypermethylated
Puffiness	cg15719789	chr17	17714408	Intergenic	-0.00913640885509033	1.05637573271507	-3.86333458181695	1.2217200671585e-4	0.00308639723650471	Hypomethylated
Puffiness	cg01837689	chr18	36067507	RPRD1A;RPRD1A;RPRD1A;RPRD1A;RPRD1A;RPRD1A;RPRD1A;RPRD1A	0.00641316537966362	-5.22777707551559	3.86331754819452	1.221803518208e-4	0.00308644593677159	Hypermethylated
Puffiness	cg15313342	chr3	50351493	CYB561D2;CYB561D2;CYB561D2;NPRL2	0.00699227162435214	0.0127922300086826	3.86331682506413	1.2218070610844e-4	0.00308644593677159	Hypermethylated
Puffiness	cg02491871	chr12	11758962	Intergenic	-0.00799804994647228	1.71205319637205	-3.8632946129636	1.2219158908998e-4	0.00308663531971766	Hypomethylated
Puffiness	cg00511228	chr7	64903556	Intergenic	0.00477056315890722	-5.6707483445355	3.8632633318925	1.2220691703324e-4	0.00308668037541671	Hypermethylated
Puffiness	cg09412257	chr6	35032514	Intergenic	-0.0095350395893463	2.34883504636546	-3.86327814481171	1.2219965837298e-4	0.00308668037541671	Hypomethylated
Puffiness	cg15994579	chr3	72614926	Intergenic	-0.0089842710943691	1.46307645096748	-3.86326360590993	1.222067827549e-4	0.00308668037541671	Hypomethylated
Puffiness	cg19730268	chr14	70556106	Intergenic	0.00812913527703766	-0.716778671099624	3.86327293932115	1.2220220913284e-4	0.00308668037541671	Hypermethylated
Puffiness	cg13292837	chr12	25649647	LMNTD1;LMNTD1;LMNTD1;LMNTD1	-0.00870320788994732	3.02555414421859	-3.86324795055732	1.2221445466108e-4	0.00308678523162906	Hypomethylated
Puffiness	cg02581421	chr1	1273816	UBE2J2;UBE2J2;UBE2J2;UBE2J2;UBE2J2;UBE2J2;UBE2J2;UBE2J2	0.00622887460413901	-6.10169826226703	3.86322177646474	1.2222728229257e-4	0.0030869221188036702	Hypermethylated
Puffiness	cg06930606	chr9	124042565	Intergenic	0.00975051473103654	-1.35832364479496	3.86322051036506	1.2222790282618e-4	0.0030869221188036702	Hypermethylated
Puffiness	cg15362595	chr3	156674300	TIPARP-AS1;TIPARP;TIPARP	0.00604287926520795	-5.65244351709617	3.8632161632455	1.2223003343449e-4	0.0030869221188036702	Hypermethylated
Puffiness	cg07439316	chr6	31677628	Intergenic	-0.00752298267261458	3.48872350997968	-3.86315598044901	1.2225953380571e-4	0.00308758161088796	Hypomethylated
Puffiness	cg13119687	chr19	4831813	TICAM1;TICAM1;TICAM1;TICAM1	0.00394412135666344	-6.73598232255528	3.86311024322764	1.2228195775104e-4	0.00308786440105054	Hypermethylated
Puffiness	cg18422575	chr1	145711377	Intergenic	-0.00823796032938917	2.33835081329004	-3.86311317852537	1.2228051852298e-4	0.00308786440105054	Hypomethylated
Puffiness	cg19953583	chr1	244236310	Intergenic	-0.00726000187799961	3.48818856783269	-3.86310550503417	1.2228428100432e-4	0.00308786440105054	Hypomethylated
Puffiness	cg26008643	chr2	25157137	EFR3B;EFR3B;EFR3B;EFR3B	-0.00801407591833616	2.40320486382043	-3.86311562403121	1.2227931946071e-4	0.00308786440105054	Hypomethylated
Puffiness	cg03355213	chr20	33810424	CHMP4B	-0.00781688808890989	0.1693160570594	-3.86309019136399	1.2229178996024e-4	0.00308796847433485	Hypomethylated
Puffiness	cg15442746	chr3	159994075	Intergenic	-0.00688325666745066	3.74063776789948	-3.86307089875338	1.2230125058315e-4	0.00308812182168823	Hypomethylated
Puffiness	cg01033209	chr14	90064672	Intergenic	-0.00614814472613287	3.49781511307431	-3.86304801684131	1.2231247220781e-4	0.00308831962482905	Hypomethylated
Puffiness	cg12993369	chr16	72806695	Intergenic	-0.00534267308389081	3.49162100273619	-3.86303726519214	1.2231774530989e-4	0.0030883672243959	Hypomethylated
Puffiness	cg21864959	chr1	11787806	MTHFR;MTHFR;MTHFR;MTHFR	0.00822984926685377	-1.04658579364733	3.86300332891464	1.2233439062634e-4	0.0030887019472971	Hypermethylated
Puffiness	cg19118951	chr21	34202769	Intergenic	-0.0149579537138843	-1.40615066635791	-3.86298577039814	1.2234300369745e-4	0.00308883385893004	Hypomethylated
Puffiness	cg20880254	chr1	9651273	PIK3CD	-0.00865595301074191	-0.353114040856156	-3.86295523384517	1.2235798431743e-4	0.00308912652239419	Hypomethylated
Puffiness	cg12024553	chr19	39313736	Intergenic	-0.00705588680766151	4.53099185161837	-3.86294753659621	1.2236176070674e-4	0.00308913630843726	Hypomethylated
Puffiness	cg12117335	chr9	126332118	Intergenic	-0.00850902357663842	-0.188413337715292	-3.86293049098924	1.2237012393691e-4	0.00308923867301266	Hypomethylated
Puffiness	cg12293561	chr12	52850746	Intergenic	-0.011918290061318	0.378143854019249	-3.86292545850459	1.2237259317063e-4	0.00308923867301266	Hypomethylated
Puffiness	cg21581613	chr4	1843272	Intergenic	-0.00753278113370119	2.57185884473735	-3.86288176746832	1.2239403254781e-4	0.00308969433662697	Hypomethylated
Puffiness	cg00509561	chr19	52751703	Intergenic	0.0041129480049126	-0.856979377571962	3.86287481034437	1.223974467656e-4	0.00308969496351889	Hypermethylated
Puffiness	cg22579608	chr7	139575238	HIPK2;HIPK2	-0.00796009518671462	3.03777283309344	-3.86286118685375	1.2240413277229e-4	0.00308977817828954	Hypomethylated
Puffiness	cg06406513	chr8	52014233	Intergenic	-0.00758670991104832	1.38950904611381	-3.86283460317347	1.2241718025073e-4	0.00309002196303266	Hypomethylated
Puffiness	cg11736268	chr7	133742961	Intergenic	-0.00840533289374445	-0.288971538622852	-3.86282443265696	1.2242217236737e-4	0.00309006240860174	Hypomethylated
Puffiness	cg04714791	chr3	32297598	Intergenic	-0.0138769750868286	-0.990118534763809	-3.86281266097747	1.2242795064218e-4	0.0030901226948279	Hypomethylated
Puffiness	cg07724309	chr6	6009323	Intergenic	0.00700539187444905	-5.06117892803165	3.86275232261856	1.2245757251909e-4	0.00309055928103621	Hypermethylated
Puffiness	cg13540288	chr7	90403265	CLDN12;CLDN12;CLDN12	0.00872938591795757	-4.40809248635854	3.86274671102751	1.2246032775848e-4	0.00309055928103621	Hypermethylated
Puffiness	cg13940405	chr17	46922911	GOSR2;GOSR2;GOSR2;GOSR2;GOSR2;GOSR2;GOSR2;GOSR2;GOSR2;GOSR2;GOSR2;GOSR2;GOSR2	0.00598748690217177	-4.97333277713856	3.86273599416924	1.2246558979967e-4	0.00309055928103621	Hypermethylated
Puffiness	cg21130221	chr11	2827080	Intergenic	-0.0079864847617526	1.397376880617	-3.86276878991528	1.2244948756655e-4	0.00309055928103621	Hypomethylated
Puffiness	cg22509732	chr17	39630232	Intergenic	-0.00919408258009743	0.0527597649360309	-3.86273927930243	1.2246397675702e-4	0.00309055928103621	Hypomethylated
Puffiness	cg26651950	chr22	37580172	LGALS2	-0.00708503730416324	-1.49595602882602	-3.86274532684231	1.2246100738964e-4	0.00309055928103621	Hypomethylated
Puffiness	cg09100647	chr3	169954362	LOC100128164	-0.00750560967802979	-1.11878404663603	-3.86271205440132	1.2247734513977e-4	0.00309075101405072	Hypomethylated
Puffiness	cg11074977	chr3	136195537	MSL2;MSL2;MSL2	0.00623672649918177	-5.74761667106031	3.86270671234039	1.2247996844113e-4	0.00309075101405072	Hypermethylated
Puffiness	cg09360748	chr14	67619790	ARG2	0.00597397387779458	-5.89487007929917	3.86257849821442	1.2254294589251e-4	0.00309208344497743	Hypermethylated
Puffiness	cg24309709	chr19	21129193	Intergenic	-0.00915592964936478	2.74204154316189	-3.86259006312728	1.2253726407198e-4	0.00309208344497743	Hypomethylated
Puffiness	cg27064284	chr4	39485219	Intergenic	-0.00645865268413155	2.2420107186152	-3.86258043519472	1.2254199424028e-4	0.00309208344497743	Hypomethylated
Puffiness	cg17912009	chr14	22538927	Intergenic	-0.00887683986272417	1.70244287151907	-3.86256854602308	1.2254783558517e-4	0.00309212123457509	Hypomethylated
Puffiness	cg14064229	chr2	42361357	COX7A2L;COX7A2L;COX7A2L;COX7A2L;COX7A2L;COX7A2L;COX7A2L	0.00583111143361652	-5.90730373964861	3.86254850050298	1.225576848734e-4	0.00309228415890005	Hypermethylated
Puffiness	cg26405695	chr12	39442346	Intergenic	0.0069214162807727	-4.92570304388287	3.86249732572624	1.2258283279247e-4	0.00309283306717322	Hypermethylated
Puffiness	cg14743125	chr2	201694175	Intergenic	-0.00699606050437373	3.5159723932313	-3.86248876247143	1.2258704135804e-4	0.00309285364814614	Hypomethylated
Puffiness	cg00537039	chr5	150029873	Intergenic	-0.00815442463740719	3.4923812358893	-3.86240219439917	1.2262959445994e-4	0.00309358477149022	Hypomethylated
Puffiness	cg01321799	chr17	4704238	PELP1-DT;PELP1;PELP1	0.0065306451204859	-5.30753835458178	3.86241322510339	1.2262417146946e-4	0.00309358477149022	Hypermethylated
Puffiness	cg02895166	chr5	134437106	Intergenic	-0.0102597675208592	1.24238835810493	-3.86241060121197	1.2262546142443e-4	0.00309358477149022	Hypomethylated
Puffiness	cg18349077	chr2	112085325	Intergenic	-0.00987166759163104	0.658363249905499	-3.86240735744708	1.226270561387e-4	0.00309358477149022	Hypomethylated
Puffiness	cg16800623	chr3	86978479	Intergenic	-0.009572889554814	2.70808184523641	-3.86235867477528	1.2265099208645e-4	0.00309403894637392	Hypomethylated
Puffiness	cg24821877	chr1	151326304	PI4KB;PI4KB;PI4KB;PI4KB;PI4KB;PI4KB;PI4KB;PI4KB;PI4KB;PI4KB	0.00837109746374903	-1.92262570154962	3.8623428501706	1.226587735654e-4	0.00309414961969029	Hypermethylated
Puffiness	cg12274272	chr1	248829162	Intergenic	-0.00959038118728936	-0.619817526431962	-3.86231745399118	1.2267126267757e-4	0.00309437903679301	Hypomethylated
Puffiness	cg09070522	chr4	56908551	REST;REST	0.00694471795374218	-2.66470669005993	3.86230194559797	1.2267888985107e-4	0.00309444115449723	Hypermethylated
Puffiness	cg18100876	chr8	99893734	COX6C	0.00699046670739756	-5.32701982502485	3.86228483893323	1.2268730358919e-4	0.00309444115449723	Hypermethylated
Puffiness	cg20854551	chr18	63936555	Intergenic	0.00631919500307427	-3.9947514229516	3.86229145685319	1.2268404856828e-4	0.00309444115449723	Hypermethylated
Puffiness	cg24564503	chr20	37519862	NNAT;NNAT;NNAT	-0.00896516403020428	3.59197923222259	-3.86228961441087	1.226849547645e-4	0.00309444115449723	Hypomethylated
Puffiness	cg05399214	chr11	61559108	Intergenic	-0.00785649471575768	2.78633534525776	-3.86227411482641	1.2269257840946e-4	0.00309448857666773	Hypomethylated
Puffiness	cg06348423	chr20	45125011	WFDC12	-0.00832190218193091	3.2124115720966	-3.86223943270963	1.2270963881994e-4	0.00309474761531281	Hypomethylated
Puffiness	cg14900684	chr22	43897517	Intergenic	-0.00877900871710436	2.20009729752402	-3.86224364333396	1.2270756746065e-4	0.00309474761531281	Hypomethylated
Puffiness	cg09674502	chr1	92487722	GFI1	-0.0114664480129323	1.26160249548456	-3.86222493699214	1.2271677004334e-4	0.00309475622419862	Hypomethylated
Puffiness	cg15015018	chr22	44189559	Intergenic	-0.00571364302658352	2.7550745731855	-3.86223108477343	1.2271374557112e-4	0.00309475622419862	Hypomethylated
Puffiness	cg15660446	chr16	15705626	Intergenic	-0.00879653323079438	3.31731729336883	-3.86215984275812	1.2274879822658e-4	0.00309547829720563	Hypomethylated
Puffiness	cg10813644	chr19	2271094	Intergenic	0.00748514648259501	-4.2522700860215	3.86213278072928	1.2276211582536e-4	0.0030955054253061	Hypermethylated
Puffiness	cg12433685	chr8	37822788	Intergenic	-0.00874772782263217	0.864826539154783	-3.86214599474809	1.2275561285337e-4	0.0030955054253061	Hypomethylated
Puffiness	cg15259904	chr6	55694415	Intergenic	-0.00808385025674117	1.58556113190775	-3.86213005554084	1.2276345700395e-4	0.0030955054253061	Hypomethylated
Puffiness	cg26930627	chr14	71212437	Intergenic	-0.00712128161477575	3.20217026377357	-3.86214022052533	1.2275845446276e-4	0.0030955054253061	Hypomethylated
Puffiness	cg03288114	chr19	753259	Intergenic	-0.0100469694681108	0.540207871622237	-3.86210764927015	1.2277448458653e-4	0.00309569785797571	Hypomethylated
Puffiness	cg06037745	chr6	36697493	RAB44	-0.0085670122947683	1.37723723527029	-3.86206104606604	1.2279742405083e-4	0.00309610498731175	Hypomethylated
Puffiness	cg07849616	chr22	19129802	Intergenic	0.00669738481044835	-0.920824095892414	3.86206513284825	1.2279541225476e-4	0.00309610498731175	Hypermethylated
Puffiness	cg09123533	chr1	113760297	PHTF1;PHTF1;PHTF1;PHTF1;PHTF1;PHTF1;PHTF1;PHTF1;PHTF1;PHTF1;PHTF1;PHTF1;PHTF1;PHTF1;PHTF1;PHTF1;PHTF1;PHTF1;PHTF1	-0.00904500302315074	0.602086510435291	-3.86199595056171	1.2282947274601e-4	0.00309682738040198	Hypomethylated
Puffiness	cg21418854	chr1	36306180	SH3D21;SH3D21	0.00802059788968443	-0.724766987645322	3.86198022797889	1.228372146844e-4	0.00309693691849452	Hypermethylated
Puffiness	cg18037921	chr15	100899274	Intergenic	-0.00760725644134068	1.60329350270671	-3.86193337307983	1.2286028918388e-4	0.0030974330000068	Hypomethylated
Puffiness	cg05743750	chr11	34310001	Intergenic	-0.0113860709035458	-0.0927616226302225	-3.86191972252618	1.2286701240364e-4	0.00309751683306816	Hypomethylated
Puffiness	cg01793893	chr1	199691928	Intergenic	-0.00744917371610434	1.86828214914493	-3.86190509075498	1.2287421928214e-4	0.00309759013750572	Hypomethylated
Puffiness	cg12448205	chr19	40677498	Intergenic	-0.00766763323544753	3.83235343507984	-3.86189530585862	1.2287903905541e-4	0.00309759013750572	Hypomethylated
Puffiness	cg13463902	chr5	16886178	Intergenic	-0.00831963779079074	3.2272163302927	-3.86189312308434	1.228801142549e-4	0.00309759013750572	Hypomethylated
Puffiness	cg25782129	chr1	154769405	Intergenic	-0.00719025777079721	3.28474552253424	-3.86188016772282	1.2288649604044e-4	0.00309766535023506	Hypomethylated
Puffiness	cg12823012	chr10	68721165	CCAR1;CCAR1;CCAR1;CCAR1	0.00653354421867944	-5.78202189360405	3.86185790445052	1.2289746361589e-4	0.00309785615205662	Hypermethylated
Puffiness	cg11603798	chr7	116795666	MET;MET;MET	-0.00910529638326791	2.75504535874993	-3.86182583015586	1.2291326602976e-4	0.00309808314570083	Hypomethylated
Puffiness	cg27272853	chr16	841260	Intergenic	0.0137567758671968	-1.46665375835296	3.86182888740542	1.2291175969649e-4	0.00309808314570083	Hypermethylated
Puffiness	cg16403701	chr20	14993193	Intergenic	-0.00735883442751046	0.705248715604498	-3.86175799720349	1.229466923983e-4	0.00309883998828896	Hypomethylated
Puffiness	cg25718614	chr1	154493519	Intergenic	-0.00940341696131167	0.913084236484523	-3.86173844474412	1.2295632895163e-4	0.00309899718938647	Hypomethylated
Puffiness	cg03103341	chr2	86704036	Intergenic	0.0049904211537645	-0.876534819705834	3.86171342407723	1.2296866158646e-4	0.00309922233207958	Hypermethylated
Puffiness	cg13123943	chr8	129843490	Intergenic	-0.00914628438310747	3.25815491622887	-3.86167572687837	1.2298724466433e-4	0.00309960499007775	Hypomethylated
Puffiness	cg06882351	chr3	33112554	CRTAP;CRTAP;CRTAP;CRTAP	-0.00833669807909805	0.874466329321749	-3.86160257974898	1.2302331058341e-4	0.00310042822873646	Hypomethylated
Puffiness	cg04568768	chr9	35080177	FANCG	0.00815179828227978	-4.40725798494807	3.86158536231814	1.230318012614e-4	0.00310047077637655	Hypermethylated
Puffiness	cg13750264	chr10	133097036	ADGRA1	0.0108904130039865	-3.02934057473288	3.86159030553026	1.2302936348783e-4	0.00310047077637655	Hypermethylated
Puffiness	cg03122264	chr6	127476063	SOGA3;SOGA3;SOGA3;SOGA3;SOGA3;SOGA3;SOGA3	-0.00899159194087827	2.5711143007382	-3.86156884347299	1.230399479562e-4	0.003100504651221	Hypomethylated
Puffiness	cg27006760	chr19	43409178	Intergenic	-0.00677535328190693	3.38344788812339	-3.86157347555904	1.2303766347201e-4	0.003100504651221	Hypomethylated
Puffiness	cg02443818	chr7	155644414	RBM33;LOC100506302	0.00552333377083673	-5.62968547861506	3.86155943577516	1.2304458783295e-4	0.00310052936767288	Hypermethylated
Puffiness	cg14229238	chr9	124239449	Intergenic	-0.00924966518624236	0.98567634714517	-3.86155306227084	1.2304773133932e-4	0.00310052936767288	Hypomethylated
Puffiness	cg14029891	chr7	107563954	DUS4L;DUS4L;DUS4L;DUS4L;DUS4L;DUS4L;DUS4L-BCAP29;DUS4L-BCAP29;DUS4L-BCAP29;DUS4L-BCAP29;DUS4L-BCAP29;DUS4L-BCAP29;DUS4L-BCAP29;COG5;COG5;COG5;COG5;COG5;COG5;COG5;COG5;COG5	0.00548333634409749	-5.91537380815259	3.861538675228	1.2305482752008e-4	0.00310062246864822	Hypermethylated
Puffiness	cg20679157	chr12	52407089	KRT82	-0.00752851209534594	3.2169196869006	-3.86151077916411	1.2306858791286e-4	0.00310071206903091	Hypomethylated
Puffiness	cg22429985	chr12	68952022	Intergenic	-0.00911203724092543	1.64590031758978	-3.8615141160273	1.2306694184969e-4	0.00310071206903091	Hypomethylated
Puffiness	cg24605341	chr3	10394594	MIR885	-0.00844281901983078	5.28031453407808	-3.86152110677578	1.2306349340487e-4	0.00310071206903091	Hypomethylated
Puffiness	cg04915566	chr21	35049175	RUNX1;RUNX1	-0.00949044910292516	1.12701610597458	-3.86149074835507	1.2307846947946e-4	0.00310078963071312	Hypomethylated
Puffiness	cg10873538	chr20	25311476	Intergenic	-0.00899144487851835	2.20669663773865	-3.8614944474327	1.2307664459999e-4	0.00310078963071312	Hypomethylated
Puffiness	cg14427501	chr9	134742506	Intergenic	-0.0076342620471199	2.92696296759236	-3.86143703347685	1.2310497171732e-4	0.00310137160397076	Hypomethylated
Puffiness	cg21034383	chr7	155422504	Intergenic	0.0069438681498159	-0.0308228322007292	3.86141986483822	1.2311344364221e-4	0.0031014993216905	Hypermethylated
Puffiness	cg09948958	chr14	93976709	ASB2	-0.00941855279553114	0.713566783879811	-3.86139935226316	1.2312356636641e-4	0.00310166861847951	Hypomethylated
Puffiness	cg09804398	chr20	25585243	Intergenic	0.00576840796313846	-5.95844010351069	3.8613452339938	1.2315027689535e-4	0.00310199860216277	Hypermethylated
Puffiness	cg15929395	chr11	117825113	FXYD2	-0.00884494528985348	1.27173219626988	-3.86136256511635	1.2314172237765e-4	0.00310199860216277	Hypomethylated
Puffiness	cg16839921	chr11	74467838	KCNE3	-0.00604935319644901	1.75129874859445	-3.86135140239054	1.2314723215464e-4	0.00310199860216277	Hypomethylated
Puffiness	cg27069194	chr16	3637201	Intergenic	-0.00786380292964901	1.65635085504981	-3.86135591742957	1.2314500356176e-4	0.00310199860216277	Hypomethylated
Puffiness	cg06446577	chr9	137793453	EHMT1;EHMT1	-0.0097691788583134	2.28724621320836	-3.8613379611016	1.2315386690997e-4	0.00310200331568059	Hypomethylated
Puffiness	cg08390901	chr2	109130808	SH3RF3-AS1	-0.0060787414162149	3.69516995908285	-3.86130103100724	1.2317209771434e-4	0.00310220536095603	Hypomethylated
Puffiness	cg12213055	chr20	61575103	Intergenic	-0.00752696669582194	3.44540441364679	-3.8613028005189	1.2317122412414e-4	0.00310220536095603	Hypomethylated
Puffiness	cg18109965	chr2	200618020	Intergenic	-0.00884132153006993	2.11218581594458	-3.86130352185279	1.231708680105e-4	0.00310220536095603	Hypomethylated
Puffiness	cg05265208	chr3	98612944	Intergenic	0.00742109740782165	-0.55960272608971	3.86129303446728	1.2317604559908e-4	0.00310221908128795	Hypermethylated
Puffiness	cg00007300	chr14	24052225	Intergenic	0.00487227331349359	-5.36597070619193	3.86125229642333	1.2319615979141e-4	0.00310263994205602	Hypermethylated
Puffiness	cg05488477	chr3	128279962	Intergenic	-0.00747577765008534	3.51777931075472	-3.86122690214152	1.2320869965283e-4	0.00310278430934117	Hypomethylated
Puffiness	cg05938274	chr22	43482249	Intergenic	-0.0103988029669662	1.20821958444366	-3.86123138684688	1.232064849885e-4	0.00310278430934117	Hypomethylated
Puffiness	cg10777756	chr16	57139818	Intergenic	-0.00851211297140897	2.97411010136571	-3.86120464507079	1.2321969133061e-4	0.00310297539222524	Hypomethylated
Puffiness	cg11651446	chr1	24120256	IL22RA1;IL22RA1	0.00631016055735309	-1.13930886853072	3.86119329692136	1.2322529598271e-4	0.00310299800352292	Hypermethylated
Puffiness	cg16374722	chr8	100491155	Intergenic	-0.00746175102514375	3.28915554947891	-3.86118321271629	1.2323027659693e-4	0.00310299800352292	Hypomethylated
Puffiness	cg23165415	chr2	112799798	Intergenic	-0.00864166588704789	1.50115711822588	-3.86118215065589	1.232308011623e-4	0.00310299800352292	Hypomethylated
Puffiness	cg06639246	chr7	19708666	Intergenic	0.00721388936868557	-4.87011173540013	3.86115857814636	1.2324244447271e-4	0.00310308381302158	Hypermethylated
Puffiness	cg09375871	chr12	56752526	PRIM1	0.00651734997616126	-5.01166481033392	3.86114768519935	1.2324782524217e-4	0.00310308381302158	Hypermethylated
Puffiness	cg09855000	chr10	48656356	ARHGAP22;ARHGAP22;ARHGAP22	0.00535015749035177	-5.64718140325855	3.86115074829247	1.2324631214914e-4	0.00310308381302158	Hypermethylated
Puffiness	cg17223218	chr1	183039605	Intergenic	-0.00756741160728749	3.43898946200591	-3.86115689862736	1.2324327408722e-4	0.00310308381302158	Hypomethylated
Puffiness	cg10469801	chr11	121251358	Intergenic	-0.00849030277865583	2.70631299789856	-3.86111602650784	1.2326346488899e-4	0.00310339186686314	Hypomethylated
Puffiness	cg20920748	chr6	13486367	GFOD1-AS1;GFOD1	0.00682629743747421	-4.85855665267465	3.86110451186326	1.2326915368047e-4	0.00310344937892317	Hypermethylated
Puffiness	cg03576008	chr21	41581515	PCSEAT	-0.00888789980412684	3.33994770297091	-3.86109306649599	1.2327480849141e-4	0.00310350603232905	Hypomethylated
Puffiness	cg04784893	chr3	40940088	Intergenic	-0.0104723929362469	1.4721226006005	-3.86108413327027	1.2327922229922e-4	0.00310353144058334	Hypomethylated
Puffiness	cg01301044	chr1	110407757	LAMTOR5;LAMTOR5-AS1;LAMTOR5	0.0067264100426298	-4.97952761593713	3.86106216772647	1.2329007586583e-4	0.00310356549139576	Hypermethylated
Puffiness	cg04604946	chr12	6914188	LRRC23;LRRC23;LRRC23;LRRC23;LRRC23;LRRC23;ENO2	0.0080529419894947	-1.99644705268403	3.86105967661545	1.2329130682517e-4	0.00310356549139576	Hypermethylated
Puffiness	cg12201616	chr2	111162764	Intergenic	-0.00869328533599582	1.38235905907835	-3.86106945188309	1.232864765342e-4	0.00310356549139576	Hypomethylated
Puffiness	cg19649800	chr14	69625215	Intergenic	-0.00864076612018841	0.0340654623624196	-3.86105383535592	1.2329419327476e-4	0.00310356549139576	Hypomethylated
Puffiness	cg19899008	chr16	67969754	SLC12A4;SLC12A4;SLC12A4	-0.00951272652252245	3.02041259639658	-3.86100479544457	1.2331842879101e-4	0.00310408983342016	Hypomethylated
Puffiness	cg01054110	chr12	124517786	Intergenic	0.0116007693508161	-1.28509487285227	3.86098564262958	1.2332789533112e-4	0.00310424240186499	Hypermethylated
Puffiness	cg14688905	chr12	51009273	SLC11A2;SLC11A2	-0.00826532473003792	0.884284722760344	-3.86096714401117	1.2333703917738e-4	0.0031043868396974	Hypomethylated
Puffiness	cg16393877	chr17	67041722	Intergenic	-0.00803572710581816	2.95059278901939	-3.86095256021025	1.2334424838526e-4	0.00310448257615106	Hypomethylated
Puffiness	cg20243743	chr14	23589323	Intergenic	-0.0111165198709152	-1.73705698827619	-3.86092433292278	1.2335820310652e-4	0.00310466236299964	Hypomethylated
Puffiness	cg24712484	chr17	37742584	Intergenic	0.005420390686227	-5.75052898641939	3.8609304656027	1.2335517116735e-4	0.00310466236299964	Hypermethylated
Puffiness	cg08469845	chr17	41519844	KRT15	0.00947805379532372	-1.78340899893605	3.86086043116667	1.2338979972161e-4	0.00310528611424617	Hypermethylated
Puffiness	cg23722168	chr14	100848018	MEG3	-0.00924573101943311	3.25904095378554	-3.86086565104413	1.2338721843446e-4	0.00310528611424617	Hypomethylated
Puffiness	cg18570091	chr10	11916473	Intergenic	0.00316245763683962	-0.0654290545330184	3.86080028437149	1.2341954665802e-4	0.00310594899214657	Hypermethylated
Puffiness	cg24381100	chr16	74480374	GLG1;GLG1;GLG1;GLG1	0.0093481559724758	-1.20470241935823	3.86079026085436	1.2342450467009e-4	0.00310598801808657	Hypermethylated
Puffiness	cg03833046	chr6	30444155	Intergenic	0.00756055148100764	-5.10553746415982	3.86068847590346	1.2347486202835e-4	0.00310716948869022	Hypermethylated
Puffiness	cg06877599	chr19	39445572	SUPT5H;SUPT5H;SUPT5H;SUPT5H;SUPT5H;SUPT5H	0.0065050014929481	-5.08481019375334	3.86066152662511	1.2348819823575e-4	0.00310741930513291	Hypermethylated
Puffiness	cg26581503	chr22	41908576	Intergenic	-0.0102171087476466	-0.805262532932684	-3.86064181938733	1.234979514848e-4	0.00310757894980316	Hypomethylated
Puffiness	cg09861373	chr1	21659489	Intergenic	0.00631003321536828	-5.32556420771706	3.86058817133444	1.2352450596648e-4	0.00310816134340655	Hypermethylated
Puffiness	cg13494631	chr14	96234306	Intergenic	-0.00845744640122875	3.3430599950608	-3.86054005406773	1.2354832743195e-4	0.00310865158889716	Hypomethylated
Puffiness	cg24559261	chr11	126307836	Intergenic	-0.00912572175995652	0.935833264612473	-3.86053504069858	1.2355080965548e-4	0.00310865158889716	Hypomethylated
Puffiness	cg09949502	chr10	71765590	Intergenic	-0.0101699037554056	-0.180101941839455	-3.86050044506213	1.2356793996029e-4	0.00310899679029028	Hypomethylated
Puffiness	cg19104095	chr6	56526417	DST;DST;DST;DST;DST;DST;DST;DST;DST;DST	-0.0085222505672888	4.61002982346298	-3.86049002336442	1.2357310078663e-4	0.00310904082620564	Hypomethylated
Puffiness	cg26554154	chr4	73480776	AFM	0.00289816297487826	-0.626920779545706	3.86047413293706	1.235809701207e-4	0.0031090671949724	Hypermethylated
Puffiness	cg26734766	chr9	114398510	Intergenic	0.00584132834223045	-5.98964003339183	3.86047636635837	1.2357986404643e-4	0.0031090671949724	Hypermethylated
Puffiness	cg02691035	chr16	89097392	Intergenic	-0.0120048111630644	3.1037174674208	-3.86043324670564	1.236012201736e-4	0.00310923340929013	Hypomethylated
Puffiness	cg04845176	chr3	44576383	Intergenic	-0.00804723997557729	3.59494627457989	-3.86043729583219	1.2359921459026e-4	0.00310923340929013	Hypomethylated
Puffiness	cg12858300	chr1	209784620	C1orf74	0.00366401207765595	-6.71362311218581	3.86045093862053	1.2359245737181e-4	0.00310923340929013	Hypermethylated
Puffiness	cg17647540	chr15	83289006	Intergenic	0.00970160836307122	-0.666327721984162	3.86044216519362	1.2359680277499e-4	0.00310923340929013	Hypermethylated
Puffiness	cg10867095	chr7	34037108	Intergenic	-0.00578685038700799	2.08864587245995	-3.86040966283729	1.236129021714e-4	0.00310929112681618	Hypomethylated
Puffiness	cg24040576	chr1	246507157	SMYD3;SMYD3	0.00518550258317204	-5.92207803645446	3.86040795683666	1.2361374725964e-4	0.00310929112681618	Hypermethylated
Puffiness	cg26410557	chr11	18588875	UEVLD;UEVLD;UEVLD;UEVLD;UEVLD;UEVLD;UEVLD	0.00784715498063294	-5.16694812800397	3.86041350319522	1.236109998232e-4	0.00310929112681618	Hypermethylated
Puffiness	cg04520263	chr9	105559052	Intergenic	-0.00663613828018612	4.0219336852227	-3.86038781580211	1.2362372477953e-4	0.0031094562947556	Hypomethylated
Puffiness	cg16428517	chr16	3267428	LINC00921	-0.00643108566828268	3.58105506749833	-3.86036977581729	1.2363266212165e-4	0.00310959529114189	Hypomethylated
Puffiness	cg12113666	chr19	380028	Intergenic	-0.00888513880496245	3.4145122091523	-3.86032412932355	1.2365527896515e-4	0.00311006601921955	Hypomethylated
Puffiness	cg23480479	chr5	38665388	Intergenic	-0.00636528853033054	3.29617192338797	-3.86031823249781	1.2365820099893e-4	0.00311006601921955	Hypomethylated
Puffiness	cg23555770	chr12	113931953	Intergenic	-0.00771067396073826	2.98234750826527	-3.86030544606178	1.236645372417e-4	0.00311013957012628	Hypomethylated
Puffiness	cg09567362	chr11	134330250	Intergenic	-0.00886636567071386	2.44501289965218	-3.86022576899901	1.2370402765005e-4	0.00311052102363523	Hypomethylated
Puffiness	cg12129824	chr14	91378105	Intergenic	-0.0103314328652632	-1.25462910497199	-3.86020600165681	1.2371382679843e-4	0.00311052102363523	Hypomethylated
Puffiness	cg13970950	chr9	95506829	Intergenic	0.00532251432079776	-5.50571373458648	3.86025273684101	1.2369066022274e-4	0.00311052102363523	Hypermethylated
Puffiness	cg16863673	chr2	239965623	Intergenic	-0.00861699623454024	3.59136081367843	-3.86024377516122	1.2369510219924e-4	0.00311052102363523	Hypomethylated
Puffiness	cg19668278	chr17	19378308	MAPK7;MAPK7;B9D1	0.00586962799163819	-5.09382972357864	3.86025522126225	1.2368942881279e-4	0.00311052102363523	Hypermethylated
Puffiness	cg20188619	NA	NA	Intergenic	0.00442623809881303	-2.96048415494759	3.86022378158717	1.2370501282488e-4	0.00311052102363523	Hypermethylated
Puffiness	cg21639968	chr19	58558860	MZF1-AS1;UBE2M	0.00627416053913671	-5.87267482002324	3.86022309557694	1.2370535288698e-4	0.00311052102363523	Hypermethylated
Puffiness	cg25887789	chr12	41187612	PDZRN4	-0.00748249114114153	2.74643611068868	-3.86021124651197	1.2371122672573e-4	0.00311052102363523	Hypomethylated
Puffiness	cg26466549	chr22	46056460	Intergenic	0.0090585342290992	-1.26008168076253	3.86021156568108	1.2371106850323e-4	0.00311052102363523	Hypermethylated
Puffiness	cg27768198	chrX	154140901	Intergenic	-0.0087732617384689	3.59098380080414	-3.86024681812247	1.2369359389788e-4	0.00311052102363523	Hypomethylated
Puffiness	cg09568451	chr18	9861973	RAB31;RAB31	-0.0104762738470092	0.391478247621901	-3.8601766480467	1.2372837944405e-4	0.0031108011179527	Hypomethylated
Puffiness	cg09520948	chr6	44063153	Intergenic	0.00710485189706383	-0.511521643648992	3.86016265885269	1.2373531543877e-4	0.00311088970289799	Hypermethylated
Puffiness	cg00276431	chr17	232328	Intergenic	-0.00732519248893896	4.21090469730928	-3.86015447053559	1.2373937546597e-4	0.00311090597885424	Hypomethylated
Puffiness	cg18487438	chr22	35628644	Intergenic	-0.00935732420148346	3.0993665492617	-3.86006470285246	1.2378389338239e-4	0.00311193936926433	Hypomethylated
Puffiness	cg08653943	chr1	150814040	Intergenic	-0.00706679368693537	4.10708963752183	-3.86005076238495	1.2379080814696e-4	0.00311198368929196	Hypomethylated
Puffiness	cg17156053	chr15	74047515	PML;PML	-0.00731952963779031	3.50535615119103	-3.86004738395498	1.2379248397409e-4	0.00311198368929196	Hypomethylated
Puffiness	cg11124652	chr2	62235647	Intergenic	-0.00794938065301444	2.3762089031473	-3.86003018311823	1.2380101656228e-4	0.00311211236460979	Hypomethylated
Puffiness	cg01706912	chr1	184862136	Intergenic	-0.0079591396113822	3.99201406289943	-3.86001538295389	1.2380835872581e-4	0.00311221110873821	Hypomethylated
Puffiness	cg02252501	chr16	53774764	Intergenic	-0.00969781654333974	3.47136952546423	-3.85995450863088	1.238385619888e-4	0.00311278906017755	Hypomethylated
Puffiness	cg02301815	chr17	46172125	KANSL1;KANSL1;KANSL1;KANSL1	-0.00725773525516932	4.00906961749927	-3.85995359697704	1.2383901436575e-4	0.00311278906017755	Hypomethylated
Puffiness	cg05188400	chr8	141153708	Intergenic	0.0109433944270303	-0.55896367846268	3.85994839712495	1.2384159464387e-4	0.00311278906017755	Hypermethylated
Puffiness	cg00079784	chr6	166751591	Intergenic	-0.00796202723294801	2.21672973168121	-3.85991833261802	1.2385651429269e-4	0.00311293466045666	Hypomethylated
Puffiness	cg09180843	chr6	13517332	Intergenic	-0.00855832187349393	0.893226202303687	-3.85991608056639	1.2385763195195e-4	0.00311293466045666	Hypomethylated
Puffiness	cg15802673	chr12	4133798	Intergenic	-0.00912968276335478	1.36257748302723	-3.85992459645014	1.2385340569738e-4	0.00311293466045666	Hypomethylated
Puffiness	cg26974332	chr16	56369360	Intergenic	-0.00883074397837232	2.08181786713155	-3.85989380061417	1.2386868966964e-4	0.00311312674392917	Hypomethylated
Puffiness	cg16823042	chr12	57726209	AGAP2;AGAP2;AGAP2;AGAP2;AGAP2-AS1	0.0112681383843387	-0.877036259349041	3.85987923127449	1.2387592105324e-4	0.00311313682666776	Hypermethylated
Puffiness	cg23024467	chr14	50888180	Intergenic	-0.00851634952094356	1.54787951700996	-3.85988387584668	1.2387361571101e-4	0.00311313682666776	Hypomethylated
Puffiness	cg01710146	chr12	116911043	FBXW8;FBXW8	0.00652204544189047	-4.95434293078061	3.85978384153312	1.2392327689774e-4	0.00311415522410611	Hypermethylated
Puffiness	cg11685711	chr7	43310318	Intergenic	-0.00623339701424154	3.23028670103433	-3.85978687669227	1.2392176984209e-4	0.00311415522410611	Hypomethylated
Puffiness	cg06821159	chr16	12677720	Intergenic	-0.00765051106976527	1.92220535612249	-3.85974578848346	1.2394217294919e-4	0.00311454421703119	Hypomethylated
Puffiness	cg23843494	chr15	31025990	Intergenic	-0.00934350356611029	3.66472822626357	-3.85968731562869	1.2397121419415e-4	0.00311501638510169	Hypomethylated
Puffiness	cg24944117	chr7	98468808	Intergenic	-0.0051488621531155104	3.97861753871132	-3.85969343206843	1.2396817608994e-4	0.00311501638510169	Hypomethylated
Puffiness	cg27194586	chr12	52037522	NR4A1	0.00639837087749185	-5.40690047109157	3.85968838538115	1.2397068283103e-4	0.00311501638510169	Hypermethylated
Puffiness	cg04061506	chr2	47910122	Intergenic	-0.00928904385961247	1.12743924089753	-3.85965086132751	1.2398932291323e-4	0.00311521379695845	Hypomethylated
Puffiness	cg16315740	chr1	115142039	Intergenic	-0.0062784738353875	2.58306593781153	-3.85965571746943	1.2398691047448e-4	0.00311521379695845	Hypomethylated
Puffiness	cg23873654	chr17	28406340	SLC46A1;SLC46A1	0.00686888806735366	-5.86020557581506	3.85965208714596	1.239887139458e-4	0.00311521379695845	Hypermethylated
Puffiness	cg07954487	chr17	80961800	Intergenic	-0.00699258079104512	3.41594615265897	-3.85963497797747	1.2399721376851e-4	0.00311532618932004	Hypomethylated
Puffiness	cg09915056	chr6	106104803	Intergenic	-0.00782643287465644	3.87107681655214	-3.85960982319606	1.2400971164557e-4	0.0031154003725437	Hypomethylated
Puffiness	cg18273700	chr3	47277573	Intergenic	-0.00575011141741966	2.91871903265281	-3.85960733778153	1.2401094656109e-4	0.0031154003725437	Hypomethylated
Puffiness	cg23347902	chr18	23828753	Intergenic	-0.00598602655183732	-1.57482955923437	-3.8596015209928898	1.2401383676527e-4	0.0031154003725437	Hypomethylated
Puffiness	cg26351764	chr20	38926266	FAM83D	0.0052643448533043	-5.3191710258083	3.85960321004726	1.2401299751351e-4	0.0031154003725437	Hypermethylated
Puffiness	cg00442390	chr6	56719536	Intergenic	-0.00823901521046896	0.419316216313127	-3.85957283877618	1.2402808910971e-4	0.00311565871090227	Hypomethylated
Puffiness	cg24113782	chr10	77638297	KCNMA1;KCNMA1;KCNMA1;KCNMA1;KCNMA1;KCNMA1;KCNMA1;KCNMA1;KCNMA1;KCNMA1;KCNMA1;KCNMA1;KCNMA1;KCNMA1;KCNMA1;KCNMA1	0.00613954727490284	-5.0497676984428	3.85956706946418	1.2403095609812e-4	0.00311565871090227	Hypermethylated
Puffiness	cg11282895	chr21	33542346	SON;SON;SON;SON;SON;GART;GART	0.00577058786420722	-6.17784106613793	3.85955968244343	1.2403462707834e-4	0.00311566506894672	Hypermethylated
Puffiness	cg06030846	chr3	133379648	Intergenic	-0.00683180582813735	2.56861073957835	-3.85945965264107	1.2408434699849e-4	0.00311682811266952	Hypomethylated
Puffiness	cg17305436	chr6	19837088	ID4	0.00627385922231251	-5.39385790917946	3.85942420787925	1.2410196937253e-4	0.00311718486830752	Hypermethylated
Puffiness	cg20459407	chr7	101252300	Intergenic	0.00551174742119901	-5.59394825591454	3.85941411151222	1.2410698950192e-4	0.00311721570848193	Hypermethylated
Puffiness	cg21106131	chr16	9003481	Intergenic	0.0027270204584026	-0.239146335526832	3.85940798397776	1.2411003633651e-4	0.00311721570848193	Hypermethylated
Puffiness	cg15021984	NA	NA	Intergenic	0.00568077194310314	1.24843362958335	3.85937265777255	1.2412760319779e-4	0.00311757102970234	Hypermethylated
Puffiness	cg14552792	chr10	1572814	Intergenic	0.0065713735978054	0.285932767977427	3.85934093815626	1.2414337859166e-4	0.00311788133834548	Hypermethylated
Puffiness	cg04019619	chr17	79027025	Intergenic	0.00801011146772524	-0.962797478269637	3.85928969868843	1.2416886596477e-4	0.00311838737358129	Hypermethylated
Puffiness	cg19508488	chr2	151409981	RIF1;RIF1;RIF1;RIF1;RIF1;RIF1	0.00772598590470181	-5.31878380116111	3.85928667750845	1.2417036890481e-4	0.00311838737358129	Hypermethylated
Puffiness	cg02977954	chr1	52905696	Intergenic	-0.00774519509098735	3.38403992768405	-3.85923683467956	1.2419516659262e-4	0.00311892421175536	Hypomethylated
Puffiness	cg02373878	chr15	69479255	Intergenic	-0.00747518374199103	1.55173214576473	-3.8592110481349	1.2420799769028e-4	0.00311898866548691	Hypomethylated
Puffiness	cg02577368	chr15	99733406	LYSMD4;LYSMD4;LYSMD4;LYSMD4;LYSMD4;LYSMD4;LYSMD4;LYSMD4;LYSMD4;LYSMD4;LYSMD4;LYSMD4;LYSMD4	0.00572049639220402	-5.95070308529322	3.85921270854938	1.2420717144879e-4	0.00311898866548691	Hypermethylated
Puffiness	cg16400750	chr11	61346269	Intergenic	0.00747361011869292	-1.86617199493494	3.85921470174696	1.2420617961743e-4	0.00311898866548691	Hypermethylated
Puffiness	cg20982537	chr7	140740754	Intergenic	-0.0108690674404655	1.22099648060121	-3.85919730955509	1.2421483436602e-4	0.00311906879498597	Hypomethylated
Puffiness	cg25136089	chr20	31074379	Intergenic	0.00303526857519073	0.823215596766297	3.85919088419447	1.242180319151e-4	0.00311906879498597	Hypermethylated
Puffiness	cg16150883	chr14	50398476	CDKL1;CDKL1	-0.00869897616088379	2.3520320923427	-3.85917279870117	1.2422703248926e-4	0.00311920887691962	Hypomethylated
Puffiness	cg12899157	chr18	3452304	TGIF1;TGIF1;TGIF1	0.00601832859604792	-4.87767036460899	3.85912313652306	1.2425175094272e-4	0.00311966576184277	Hypermethylated
Puffiness	cg13803727	chr9	86830332	Intergenic	-0.00585849638603503	2.13581194618615	-3.85912248929288	1.2425207312054e-4	0.00311966576184277	Hypomethylated
Puffiness	cg07285167	chr1	36483380	CSF3R;CSF3R;CSF3R	-0.009761848486722	-0.405707061514728	-3.85910286273361	1.2426184319125e-4	0.00311982513540507	Hypomethylated
Puffiness	cg24490512	chr19	38267821	Intergenic	0.00837825023929984	-1.42874119674639	3.85907685565482	1.2427479059265e-4	0.00312006427079921	Hypermethylated
Puffiness	cg15192009	chr17	37110152	Intergenic	-0.00918086173086754	1.95698743680975	-3.85905631332398	1.2428501831693e-4	0.00312023511422067	Hypomethylated
Puffiness	cg12656710	chr6	15624095	Intergenic	-0.00786175910616496	3.94487138706944	-3.85904110101287	1.2429259281526e-4	0.00312033933955372	Hypomethylated
Puffiness	cg01342115	chr3	134312821	LINC02004	0.0108958984837907	-1.51487635446067	3.85900064968602	1.2431273641998e-4	0.00312075909522271	Hypermethylated
Puffiness	cg17625518	chr9	37727872	Intergenic	-0.00747290385355943	3.05162814680096	-3.85896928148145	1.2432835901232e-4	0.00312106533496137	Hypomethylated
Puffiness	cg22019496	chr6	28327329	Intergenic	-0.00682220090527083	3.26996668291069	-3.85895946373196	1.243332490165e-4	0.00312110214072988	Hypomethylated
Puffiness	cg01530152	chr1	162241708	Intergenic	-0.00845137323167688	2.41655002162885	-3.85893485294054	1.2434550790672e-4	0.00312132391842532	Hypomethylated
Puffiness	cg03601524	chr2	143150420	Intergenic	-0.00964460539923307	1.09569192490332	-3.85891892628767	1.2435344174608e-4	0.00312143711936603	Hypomethylated
Puffiness	cg17405234	chr4	90127268	CCSER1;CCSER1	0.00663640373162817	-5.93279978624075	3.85889636174108	1.2436468306141e-4	0.00312154738105421	Hypermethylated
Puffiness	cg22839024	chr17	66426691	Intergenic	-0.0106364652816294	1.77390043283013	-3.85889673521711	1.243644969935e-4	0.00312154738105421	Hypomethylated
Puffiness	cg23525514	chr19	43754996	SMG9	0.00726762232136174	-4.74931648034037	3.85885898012005	1.2438330813128e-4	0.0031219289084589	Hypermethylated
Puffiness	cg12137740	chr3	16515068	RFTN1	-0.00623165394167453	2.68846330205727	-3.85880522742283	1.2441009456716e-4	0.00312251525345628	Hypomethylated
Puffiness	cg06525750	chr2	24918283	Intergenic	-0.00785081696184298	3.37766876213457	-3.85879477849674	1.2441530218473e-4	0.00312255998363364	Hypomethylated
Puffiness	cg14776738	chr19	6476745	Intergenic	0.00956865831659642	-0.474753535468485	3.8587621969518	1.2443154175227e-4	0.00312288158225156	Hypermethylated
Puffiness	cg10243517	chr9	90642771	DIRAS2;DIRAS2	0.00675901122837824	-5.32743851024734	3.85874433096127	1.244404475195e-4	0.00312301911047624	Hypermethylated
Puffiness	cg05155472	chr1	200620454	KIF14;KIF14	0.00748944840440911	-4.56822591188735	3.85873644689081	1.2444437773077e-4	0.00312303075692967	Hypermethylated
Puffiness	cg10775231	chr10	80207910	LINC00857	-0.0100927354129957	1.40007822083876	-3.85872832485883	1.2444842668854e-4	0.00312303075692967	Hypomethylated
Puffiness	cg25545391	chr4	114015560	Intergenic	-0.00754059147099471	-2.05752579203239	-3.85872278302935	1.2445118944714e-4	0.00312303075692967	Hypomethylated
Puffiness	cg23230225	chr4	174523201	HPGD;HPGD;HPGD;HPGD;HPGD;HPGD;HPGD	0.00896342274175828	-3.75357565360859	3.85870357240513	1.244607669347e-4	0.00312318512187458	Hypermethylated
Puffiness	cg16759932	chr10	133046381	Intergenic	0.00753852389263845	-0.386029573197768	3.8586457373357	1.2448960490508e-4	0.00312382278240965	Hypermethylated
Puffiness	cg03583318	chr6	166629799	Intergenic	-0.00940022051988964	1.46408158704309	-3.85861750373511	1.2450368515681e-4	0.00312409010199161	Hypomethylated
Puffiness	cg08008199	chr19	57280286	ZNF460-AS1;ZNF460-AS1;ZNF460	0.0060833063338063	-5.38040043125419	3.85860154291706	1.2451164557006e-4	0.00312415390547243	Hypermethylated
Puffiness	cg18768515	chr5	122492803	Intergenic	-0.00956781199897334	1.67246535616714	-3.85859866239332	1.2451308227442e-4	0.00312415390547243	Hypomethylated
Puffiness	cg09519963	chr20	32879854	Intergenic	-0.00676784735394193	3.67388091422982	-3.85858208718506	1.2452134971209e-4	0.0031242753487435	Hypomethylated
Puffiness	cg02604730	chr16	87306102	Intergenic	0.00859294130912552	-1.58028165463928	3.85856929953768	1.2452772833186e-4	0.00312427993166631	Hypermethylated
Puffiness	cg23735745	chr1	230112374	Intergenic	-0.00849650817561645	0.394270224523489	-3.85856797906216	1.2452838701722e-4	0.00312427993166631	Hypomethylated
Puffiness	cg15173264	chr10	69091240	Intergenic	-0.00837533807180941	-0.429263871677684	-3.85851521285013	1.2455471078291e-4	0.0031248543623364	Hypomethylated
Puffiness	cg19646900	chr1	53263458	Intergenic	-0.00671743984245712	4.09052122768984	-3.85850119007322	1.2456170728554e-4	0.00312494388835753	Hypomethylated
Puffiness	cg11883364	chr7	149565213	Intergenic	-0.0096642451451619	3.21394074962458	-3.85845027105871	1.2458711586166e-4	0.00312532329115205	Hypomethylated
Puffiness	cg26141510	chr15	42016007	Intergenic	-0.00662665359913617	3.73910749132579	-3.8584527218115	1.2458589282445e-4	0.00312532329115205	Hypomethylated
Puffiness	cg27194182	chr19	294492	Intergenic	0.00837883628925815	-4.49162109400801	3.85845450863058	1.2458500112754e-4	0.00312532329115205	Hypermethylated
Puffiness	cg15761917	chr12	107608367	Intergenic	-0.00897817035842939	2.3369058361353	-3.85842946713891	1.2459749842145e-4	0.0031254117281041	Hypomethylated
Puffiness	cg23663698	chr6	159043154	TAGAP	-0.00734078479422463	2.95127993936783	-3.85843534298	1.2459456589744e-4	0.0031254117281041	Hypomethylated
Puffiness	cg26212541	chr22	30392930	Intergenic	-0.0059053453916544	2.76110670774756	-3.85841983485741	1.2460230585672e-4	0.00312544631481119	Hypomethylated
Puffiness	cg15725264	chr12	121259347	Intergenic	-0.00700299864195676	3.50063852840821	-3.85840039070767	1.2461201089217e-4	0.00312560237670184	Hypomethylated
Puffiness	cg26241404	chr12	104280446	Intergenic	-0.00844165438087971	2.77647135650927	-3.85839363071416	1.2461538513224e-4	0.00312560237670184	Hypomethylated
Puffiness	cg15991089	chr22	17954219	Intergenic	-0.00629068814869372	3.8291721647641	-3.8583816608183	1.2462136009856e-4	0.00312566623851005	Hypomethylated
Puffiness	cg24962826	chr4	39278134	WDR19;WDR19	-0.00817547821897523	2.89428073804128	-3.85836603303458	1.2462916136583e-4	0.00312577590155373	Hypomethylated
Puffiness	cg10754910	chr7	51044138	Intergenic	-0.00886190844328434	3.37971915530321	-3.85831338787488	1.2465544481212e-4	0.00312634909020933	Hypomethylated
Puffiness	cg14415054	chr14	100355156	Intergenic	-0.00698653668413102	3.64368288874361	-3.8582762427085	1.2467399293416e-4	0.00312672825131856	Hypomethylated
Puffiness	cg05022557	chr1	7304164	Intergenic	-0.00999424189555118	1.65705397904875	-3.8582568913885	1.2468365688363e-4	0.0031268845894517	Hypomethylated
Puffiness	cg26855231	chr17	46172177	KANSL1;KANSL1;KANSL1;KANSL1;KANSL1;KANSL1;KANSL1;KANSL1	-0.0127025201644524	3.54418009653321	-3.85824559202164	1.2468930005642e-4	0.00312694008653183	Hypomethylated
Puffiness	cg05138468	chr4	54151650	Intergenic	-0.00825888469269036	2.55784196182597	-3.85820617057187	1.2470898995615e-4	0.00312734783263818	Hypomethylated
Puffiness	cg01887834	chr11	94602863	Intergenic	-0.0103874995281126	1.00110093715295	-3.85818278317335	1.2472067268866e-4	0.00312750390448582	Hypomethylated
Puffiness	cg03727389	chr11	33976592	Intergenic	-0.0111142123146072	1.48121226007612	-3.85817778012828	1.2472317199942e-4	0.00312750390448582	Hypomethylated
Puffiness	cg15454969	chr22	20085735	DGCR8;DGCR8;DGCR8;DGCR8;MIR1306;MIR3618	-0.00718232402313815	3.65103746319434	-3.8581731076772	1.2472550620206e-4	0.00312750390448582	Hypomethylated
Puffiness	cg04354841	chr2	237586410	Intergenic	-0.00727608090422022	3.25305077551576	-3.85811673333249	1.2475367222031e-4	0.00312812412385068	Hypomethylated
Puffiness	cg13447702	chr8	2518240	Intergenic	-0.00777039958791763	-0.681319759658916	-3.85808099253773	1.2477153231825e-4	0.00312848590138292	Hypomethylated
Puffiness	cg07096443	chr14	102029641	DYNC1H1	-0.00773955672846575	3.55445712079837	-3.85807319476092	1.2477542928053e-4	0.00312849756095247	Hypomethylated
Puffiness	cg24683984	chr9	68998764	Intergenic	-0.00784019251436255	0.785801152880434	-3.85805955343426	1.2478224685082e-4	0.00312858244634679	Hypomethylated
Puffiness	cg09130535	chr11	67271648	Intergenic	-0.0104545949987816	0.146521731045434	-3.85803522097888	1.2479440843499e-4	0.00312880131029936	Hypomethylated
Puffiness	cg13484909	chr1	10178081	Intergenic	-0.0068428366144844	1.06287925487726	-3.85801698291667	1.2480352471974e-4	0.00312894381364203	Hypomethylated
Puffiness	cg06889550	chr4	101037414	Intergenic	-0.0103375749383698	-1.1050476309735	-3.85800418495777	1.2480992214762e-4	0.0031290181466773	Hypomethylated
Puffiness	cg02611811	chr2	235695387	Intergenic	-0.00723735041566652	2.77374342112134	-3.85797747559083	1.2482327459086e-4	0.00312911435763004	Hypomethylated
Puffiness	cg04923358	chr3	52413043	Intergenic	0.00892972448502105	-1.24786398043519	3.85796904330201	1.2482749030827e-4	0.00312911435763004	Hypermethylated
Puffiness	cg12525224	chr3	5187516	EDEM1	0.00663285247714023	-5.39177099142886	3.8579832236939	1.248204009075e-4	0.00312911435763004	Hypermethylated
Puffiness	cg17945962	chr2	67712608	Intergenic	0.0110633265787305	-0.156966260965545	3.85797191484866	1.2482605466525e-4	0.00312911435763004	Hypermethylated
Puffiness	cg15176146	chr10	69317981	HK1;HK1;HK1;HK1	0.00768826370098601	-0.93746575637684	3.85794133943724	1.248413417846e-4	0.0031293755250511	Hypermethylated
Puffiness	cg01426513	chr9	115438127	Intergenic	-0.00798648944227049	3.45061571148213	-3.85791308250256	1.2485547128247e-4	0.00312947154201872	Hypomethylated
Puffiness	cg09950657	chr2	25982746	KIF3C	0.00615744547176996	-5.49501866357496	3.85791679800979	1.2485361330709e-4	0.00312947154201872	Hypermethylated
Puffiness	cg13132650	chr12	92146229	BTG1-DT;BTG1-DT;BTG1	0.00603252806861492	-5.22418288393149	3.857920828224	1.2485159798898e-4	0.00312947154201872	Hypermethylated
Puffiness	cg08071669	chr5	66330161	Intergenic	-0.0108805652813587	2.17810515955019	-3.85785592282163	1.248840578263e-4	0.00313010199156738	Hypomethylated
Puffiness	cg04556210	chr19	47336853	C5AR2	-0.0101825409587607	0.466575472121443	-3.85784857804397	1.2488773152473e-4	0.00313010800646983	Hypomethylated
Puffiness	cg09854088	chr1	202214151	LGR6;LGR6	0.00686514310261193	-3.95426238449283	3.85777730680865	1.2492338515216e-4	0.00313091552394731	Hypermethylated
Puffiness	cg26158303	chr22	26035561	Intergenic	-0.00677465048216697	3.87378906735414	-3.85776273734895	1.2493067474719e-4	0.00313101213774072	Hypomethylated
Puffiness	cg14572117	chr20	37420132	Intergenic	-0.00717240699999488	2.83633742885334	-3.85774971363848	1.2493719129156e-4	0.00313108937256173	Hypomethylated
Puffiness	cg12276329	chr1	44739600	KIF2C;KIF2C	0.00612099533365125	-4.99582952562561	3.85773295862544	1.2494557530291e-4	0.0031311273239121	Hypermethylated
Puffiness	cg15975010	chr14	20452032	OSGEP	-0.0074704013800652	3.28175483956625	-3.85773880565323	1.2494264945864e-4	0.0031311273239121	Hypomethylated
Puffiness	cg01928351	chr14	70637971	Intergenic	-0.00738572757883793	3.83904172059636	-3.8576975734496	1.2496328337494e-4	0.00313136781918908	Hypomethylated
Puffiness	cg02754380	chr3	186651850	Intergenic	-0.00810140891192411	2.95839704157835	-3.85769318955311	1.2496547740656e-4	0.00313136781918908	Hypomethylated
Puffiness	cg17715499	NA	NA	Intergenic	0.00289932643936472	0.414273502299962	3.85769616193673	1.249639897982e-4	0.00313136781918908	Hypermethylated
Puffiness	cg27565406	chr15	38454108	FAM98B	0.00627473040957335	-5.71734395615143	3.85766486779627	1.2497965262142e-4	0.00313163693613636	Hypermethylated
Puffiness	cg18187862	chr3	45689258	SACM1L;SACM1L;SACM1L;SACM1L;LIMD1-AS1	0.00611319493373322	-5.55267694506884	3.85763156215811	1.2499632424313e-4	0.00313196858947132	Hypermethylated
Puffiness	cg05337092	chr3	109533052	Intergenic	-0.00798573834779126	0.0537349644679519	-3.85758951607584	1.2501737402137e-4	0.00313215927747328	Hypomethylated
Puffiness	cg09623845	chr3	3802203	LOC100130207	-0.00856920431180971	2.67366145119523	-3.85758204550846	1.2502111440591e-4	0.00313215927747328	Hypomethylated
Puffiness	cg15156941	chr15	76286392	ETFA;ETFA	0.0097582399543435	-0.848767997047108	3.85758285250615	1.2502071035096e-4	0.00313215927747328	Hypermethylated
Puffiness	cg17779994	chr14	93023459	Intergenic	-0.00709475736975412	3.93686819383612	-3.85758647380324	1.2501889722215e-4	0.00313215927747328	Hypomethylated
Puffiness	cg25671484	chr6	42960255	GNMT;GNMT;GNMT	0.00937607428245044	-1.39800352643521	3.85760907646696	1.2500758097084e-4	0.00313215927747328	Hypermethylated
Puffiness	cg19671143	chr5	54611303	Intergenic	-0.00800190324813872	1.17978748025425	-3.85752000874532	1.2505217922982e-4	0.00313285144536022	Hypomethylated
Puffiness	cg23506350	chr3	125375478	ZNF148;ZNF148;ZNF148;ZNF148;ZNF148;ZNF148;ZNF148;ZNF148;ZNF148;ZNF148;ZNF148;ZNF148	0.00549236622569782	-5.94493527004331	3.85750630405101	1.250590428199e-4	0.00313293729399172	Hypermethylated
Puffiness	cg02635644	chr1	1045784	AGRN;AGRN;AGRN	-0.0064596271317874	5.43215811162476	-3.85746932176514	1.2507756607786e-4	0.00313305692694166	Hypomethylated
Puffiness	cg04499272	chr5	96962921	Intergenic	-0.0100583542812842	1.12271371237688	-3.85748187098326	1.2507128028071e-4	0.00313305692694166	Hypomethylated
Puffiness	cg08904221	chr15	65587036	Intergenic	-0.00793354955419575	3.40744847904916	-3.85748408816853	1.2507016974239e-4	0.00313305692694166	Hypomethylated
Puffiness	cg09661452	chr9	92324294	CENPP	-0.00839500762915176	-0.38070030006611	-3.85747562691396	1.2507440784488e-4	0.00313305692694166	Hypomethylated
Puffiness	cg14774364	chr6	86937652	HTR1E;HTR1E	0.00604527340208302	-5.60788320707456	3.85745618724598	1.2508414536698e-4	0.00313313563689807	Hypermethylated
Puffiness	cg00143437	chr1	6538401	Intergenic	-0.00532609631637711	3.23759425827418	-3.85743411485258	1.2509520251546e-4	0.00313324040964551	Hypomethylated
Puffiness	cg27182935	chr16	89724065	Intergenic	0.00592535829334675	-1.23921980207105	3.85743827139269	1.2509312022933e-4	0.00313324040964551	Hypermethylated
Puffiness	cg09409739	chr17	81125567	MIR3065;MIR657	0.00781731045080381	-0.00866377825735408	3.85741540593051	1.2510457545854e-4	0.00313329781960736	Hypermethylated
Puffiness	cg09466709	chr8	79899671	Intergenic	-0.00777897029156346	3.76977950195898	-3.8574020969807	1.2511124348481e-4	0.00313329781960736	Hypomethylated
Puffiness	cg11228555	chr3	139280287	Intergenic	-0.00875257214010512	1.87584727540976	-3.85741312019228	1.2510572063115e-4	0.00313329781960736	Hypomethylated
Puffiness	cg12133778	chr2	181918387	Intergenic	-0.0102829107456497	2.1575878922204	-3.85740711584702	1.2510872890194e-4	0.00313329781960736	Hypomethylated
Puffiness	cg13622530	chr1	111660494	Intergenic	-0.0100107876128857	-0.0923091986724546	-3.85739521982048	1.251146891989e-4	0.00313329803241598	Hypomethylated
Puffiness	cg02582391	chr17	76009364	EVPL;EVPL	0.00964463450821687	0.936713302420887	3.85735305828845	1.2513581566045e-4	0.00313360893818221	Hypermethylated
Puffiness	cg12092802	chr21	32298698	MRAP	-0.00817212829683393	3.12352552428101	-3.8573498637131	1.251374165478e-4	0.00313360893818221	Hypomethylated
Puffiness	cg15611938	chr14	34078145	Intergenic	-0.00916954830229372	1.05511811823663	-3.85735021669391	1.251372396587e-4	0.00313360893818221	Hypomethylated
Puffiness	cg11670806	chr5	33213010	Intergenic	-0.0087445955224309	0.648845158100076	-3.8573352739449	1.2514472811773e-4	0.0031337059459829	Hypomethylated
Puffiness	cg21183739	chr16	15000172	Intergenic	-0.00748346331941018	3.10520750591538	-3.85731975172764	1.2515250742165e-4	0.00313372858087754	Hypomethylated
Puffiness	cg23349582	chr18	24012406	Intergenic	-0.0091893204370387	1.20822716848664	-3.85732546316584	1.2514964495443e-4	0.00313372858087754	Hypomethylated
Puffiness	cg02053617	chr1	226945516	Intergenic	0.00908153995105387	-0.793895314079832	3.85728906346869	1.2516788886853e-4	0.00313394155500919	Hypermethylated
Puffiness	cg06136917	chr11	60367776	Intergenic	0.00272571882981454	0.0108671071436976	3.85729321694326	1.2516580697607e-4	0.00313394155500919	Hypermethylated
Puffiness	cg24034841	chr1	22451935	ZBTB40;ZBTB40;ZBTB40;ZBTB40;ZBTB40;ZBTB40	0.0060383801634417	-5.66314369333106	3.8572511533832	1.2518689247605e-4	0.00313433127642398	Hypermethylated
Puffiness	cg14606300	chr10	5981518	Intergenic	-0.00821435637711358	2.42095529265209	-3.8572160908438202	1.2520447108868e-4	0.00313468529950632	Hypomethylated
Puffiness	cg05029089	chr2	241691099	Intergenic	-0.00694667934593079	3.46648056416513	-3.85720181589432	1.2521162850595e-4	0.00313477839975431	Hypomethylated
Puffiness	cg11030481	chr2	154698626	KCNJ3;KCNJ3;KCNJ3;KCNJ3	0.00633978269312466	-5.7804494102882	3.85718975746285	1.2521767486879e-4	0.00313484367947098	Hypermethylated
Puffiness	cg04556592	chr8	127854536	Intergenic	0.00992693015053135	-1.34638969880844	3.85715761273575	1.2523379428981e-4	0.00313516112923147	Hypermethylated
Puffiness	cg18528853	chr7	140677461	Intergenic	-0.00698212024970886	3.51505649938372	-3.85713416994001	1.2524555124217e-4	0.00313536935248368	Hypomethylated
Puffiness	cg17068858	chr15	80465514	Intergenic	-0.00860685818195883	2.27176067063845	-3.85710856592672	1.2525839327234e-4	0.00313551862201245	Hypomethylated
Puffiness	cg18174005	chr19	17406953	BST2	-0.00947675161580952	-0.668678284353961	-3.85711102125543	1.2525716171596e-4	0.00313551862201245	Hypomethylated
Puffiness	cg06500418	chr2	173161115	Intergenic	-0.0119299458194616	-0.6539988006359	-3.85705695457147	1.252842834082e-4	0.00313602731455367	Hypomethylated
Puffiness	cg23641267	chr11	58576318	LPXN	-0.00737077749142026	2.93559452325232	-3.85705434010111	1.2528559505629e-4	0.00313602731455367	Hypomethylated
Puffiness	cg15224459	chr17	83084147	Intergenic	-0.0107050072188602	-0.549733295525317	-3.8570282263124	1.2529869673932e-4	0.00313609692138154	Hypomethylated
Puffiness	cg16737422	chr16	56608588	MT2A;MT2A	0.00645526004787159	-5.46057316737733	3.85703473617212	1.2529543052308e-4	0.00313609692138154	Hypermethylated
Puffiness	cg26078744	chr22	20418322	Intergenic	0.00527512356342248	-5.74483922952795	3.85703782118257	1.2529388269734e-4	0.00313609692138154	Hypermethylated
Puffiness	cg01661564	chr20	53893315	Intergenic	-0.00944053312910039	0.489155801743381	-3.85700885155004	1.2530841818717e-4	0.00313616802160889	Hypomethylated
Puffiness	cg02080131	chr22	24498736	Intergenic	-0.0104939045997803	0.768659729957741	-3.85700999768445	1.2530784308488e-4	0.00313616802160889	Hypomethylated
Puffiness	cg07824636	chr1	221793903	Intergenic	-0.00880873833409598	1.56830282595099	-3.8569796205271	1.2532308644391e-4	0.00313644902099007	Hypomethylated
Puffiness	cg05835431	chr7	854445	Intergenic	-0.00844133080598013	3.54471254852706	-3.85696967422552	1.2532807791191e-4	0.00313648783151521	Hypomethylated
Puffiness	cg06246293	chr16	15998572	Intergenic	-0.0122800000019756	-1.55405579484724	-3.85694374402549	1.2534109164822e-4	0.00313655518624937	Hypomethylated
Puffiness	cg08919428	chr5	174731863	Intergenic	-0.0101889739063086	0.0991365271484052	-3.85694742292264	1.2533924522158e-4	0.00313655518624937	Hypomethylated
Puffiness	cg10164437	chr6	72689221	Intergenic	-0.00821943422538835	3.26074939808214	-3.85695646636397	1.2533470645668e-4	0.00313655518624937	Hypomethylated
Puffiness	cg14824766	chr5	37208874	Intergenic	-0.0098020863944988	1.89669979389137	-3.85693293645677	1.2534651608081e-4	0.00313660482387508	Hypomethylated
Puffiness	cg16676590	chr1	165397896	Intergenic	-0.00802272532423204	2.95731710007843	-3.85692520739694	1.2535039551335e-4	0.00313661579857438	Hypomethylated
Puffiness	cg00058436	chr3	76043616	Intergenic	-0.00853990683977252	2.41472553294347	-3.85689819728177	1.2536395354068e-4	0.00313669675208231	Hypomethylated
Puffiness	cg02959129	chr3	119498395	TIMMDC1	0.00416841995875709	-5.57780570729329	3.85691072755375	1.2535766365923e-4	0.00313669675208231	Hypermethylated
Puffiness	cg11048435	chr7	55054507	Intergenic	0.00929991515357292	-1.39185492844285	3.85690276277951	1.253616617411e-4	0.00313669675208231	Hypermethylated
Puffiness	cg24870050	chr19	41292429	HNRNPUL1;HNRNPUL1;HNRNPUL1;HNRNPUL1;HNRNPUL1	-0.00718517827329762	3.60448149378372	-3.85687952793533	1.2537332563611e-4	0.00313684514967811	Hypomethylated
Puffiness	cg23917791	chr7	77538061	PTPN12;PTPN12;PTPN12;PTPN12	0.00648905755020608	-4.23552037835231	3.85686036609443	1.2538294565423e-4	0.00313699974199226	Hypermethylated
Puffiness	cg00196839	chr1	9683998	Intergenic	-0.008605269511114	2.53067822396399	-3.85684645833885	1.2538992834599e-4	0.00313701730821529	Hypomethylated
Puffiness	cg11890240	chr2	233966602	Intergenic	-0.00791095685821641	3.1456677598087	-3.85684525932688	1.2539053035327e-4	0.00313701730821529	Hypomethylated
Puffiness	cg02016545	chr6	31403646	MICA	0.00614522184837819	-5.57259247840133	3.85680505638655	1.2541071727279e-4	0.00313726552086907	Hypermethylated
Puffiness	cg02787766	chr11	7974758	Intergenic	-0.0111526808303613	1.67499633785851	-3.85681166629631	1.2540739805802e-4	0.00313726552086907	Hypomethylated
Puffiness	cg06690705	chrX	118838640	LINC01285	-0.00907431646110797	1.74182442879049	-3.85680493857668	1.2541077643264e-4	0.00313726552086907	Hypomethylated
Puffiness	cg02124256	chr10	63698114	Intergenic	-0.00817655408739538	2.83139261138008	-3.85676485019909	1.2543090889305e-4	0.00313765311682941	Hypomethylated
Puffiness	cg27373972	chr6	33277011	B3GALT4	0.00517479350652028	-5.9624085014271	3.85676037926274	1.2543315439511e-4	0.00313765311682941	Hypermethylated
Puffiness	cg17853006	chr1	40161516	RLF	0.00758818083030751	-5.46909897648108	3.85674222888737	1.2544227070671e-4	0.00313779505339375	Hypermethylated
Puffiness	cg01475397	chr13	39411653	Intergenic	-0.00802883129123041	3.20816142954508	-3.85670031834304	1.2546332332812e-4	0.00313801015590148	Hypomethylated
Puffiness	cg02555274	chr3	43080837	POMGNT2	-0.00766293737477997	3.47215553267495	-3.85671103303967	1.2545794077432e-4	0.00313801015590148	Hypomethylated
Puffiness	cg11779145	chr12	118889463	Intergenic	0.00860501795058203	-1.24810856440827	3.85669769822459	1.2546463958417e-4	0.00313801015590148	Hypermethylated
Puffiness	cg26618587	chr5	52986651	Intergenic	-0.00835029887545698	3.55120554548757	-3.85669910527772	1.2546393272818e-4	0.00313801015590148	Hypomethylated
Puffiness	cg21501831	chr12	107989937	Intergenic	-0.00859265256261951	0.591777278179407	-3.85668271897424	1.2547216488708e-4	0.00313811227139406	Hypomethylated
Puffiness	cg17003376	chr11	123742504	ZNF202;ZNF202;ZNF202	-0.006616562339662	4.29052803873803	-3.85662515351708	1.2550108869353e-4	0.00313874955228553	Hypomethylated
Puffiness	cg06501716	chr22	19449425	Intergenic	0.00804381640872765	-0.491870339435598	3.85660213514739	1.25512656053e-4	0.00313895272989836	Hypermethylated
Puffiness	cg02939875	chr10	30554496	Intergenic	-0.00826864323356227	-0.0484377705799569	-3.85659457263591	1.2551645664136e-4	0.00313896166209791	Hypomethylated
Puffiness	cg14598846	chr8	143934741	Intergenic	0.0099122302864527	-1.57939703089528	3.85657835750702	1.2552460602418e-4	0.0031390793470737	Hypermethylated
Puffiness	cg12057242	chr2	9463558	Intergenic	-0.00880993652875664	0.31684234358942	-3.85649381050614	1.255671056667e-4	0.0031400560223756	Hypomethylated
Puffiness	cg10101749	chr1	39955017	MFSD2A;MFSD2A;MFSD2A;MFSD2A;MFSD2A;MFSD2A;MFSD2A;MFSD2A	0.00407158496683269	-6.0872980815747	3.8564619604263	1.2558311942199e-4	0.00314037032980473	Hypermethylated
Puffiness	cg13484822	chr9	20377063	Intergenic	-0.00938099117799065	1.07768301036122	-3.85642389372571	1.2560226133411e-4	0.00314076284150202	Hypomethylated
Puffiness	cg07233502	chr1	229508402	NUP133-DT;NUP133	0.00583023534694499	-5.81753029410577	3.85635932286722	1.2563473721459e-4	0.00314148874671056	Hypermethylated
Puffiness	cg10998291	chr3	195155720	Intergenic	-0.00905445870883148	2.01709537022203	-3.85627632077721	1.256764947247e-4	0.00314244669229912	Hypomethylated
Puffiness	cg25230341	chr20	37575998	Intergenic	-0.00981790319542213	-1.09814683030639	-3.85625873979742	1.256853412198e-4	0.00314258169260931	Hypomethylated
Puffiness	cg06059147	chr1	17240738	PADI1	-0.00893289283708554	4.35153722878326	-3.85624994604193	1.2568976633123e-4	0.00314260613818893	Hypomethylated
Puffiness	cg04591697	chr7	101624433	Intergenic	0.00782150671285793	-1.09797930072696	3.85621719095335	1.2570625033575e-4	0.00314285884767361	Hypermethylated
Puffiness	cg09872990	chr7	47351544	Intergenic	-0.00784941590537768	3.72699541818174	-3.85620931014054	1.2571021666104e-4	0.00314285884767361	Hypomethylated
Puffiness	cg10984417	chr1	21271740	Intergenic	-0.00737929786138609	2.09282013703285	-3.85621557400388	1.2570706411877e-4	0.00314285884767361	Hypomethylated
Puffiness	cg04923604	chr20	51522340	Intergenic	-0.00884964959112606	3.05825847500942	-3.85617520205738	1.2572738424231e-4	0.00314320184646376	Hypomethylated
Puffiness	cg21961852	chr7	151510000	Intergenic	-0.00738326524545251	2.93832837120213	-3.85616764020219	1.2573119064187e-4	0.00314321080422659	Hypomethylated
Puffiness	cg11678864	chr5	151774737	Intergenic	-0.00719060721117313	-0.244422574152034	-3.85613119363662	1.2574953822094e-4	0.00314358327304115	Hypomethylated
Puffiness	cg21373732	chr14	99420174	Intergenic	-0.00769919234690882	3.39181040649881	-3.85611311723639	1.2575863900647e-4	0.00314372456933917	Hypomethylated
Puffiness	cg03790047	chr6	33188459	COL11A2;COL11A2;COL11A2;COL11A2	-0.00661398761670043	3.70883118316526	-3.8560503495281	1.2579024501062e-4	0.00314442842972508	Hypomethylated
Puffiness	cg06216620	chr1	25906303	STMN1	0.00588530260042767	-5.14341694501215	3.85601852646026	1.2580627204026e-4	0.00314474282841014	Hypermethylated
Puffiness	cg19799702	chr7	2717708	AMZ1;AMZ1;AMZ1;AMZ1;AMZ1;AMZ1;AMZ1;AMZ1	-0.0108839318312167	0.315819476608787	-3.85601076539235	1.2581018103407e-4	0.00314475430713883	Hypomethylated
Puffiness	cg04058675	chrX	53653835	Intergenic	-0.00760623208294857	1.8788419502194	-3.85599568561382	1.2581777654897e-4	0.00314485793108079	Hypomethylated
Puffiness	cg23700338	chr1	21000375	Intergenic	-0.01169430296382	1.27808743585196	-3.85598268824822	1.2582432352345e-4	0.00314493534143591	Hypomethylated
Puffiness	cg24326267	chr20	62804633	OGFR	0.00789976746510905	-4.63946500216411	3.85597252138764	1.2582944495299e-4	0.00314497711752172	Hypermethylated
Puffiness	cg13761871	chr6	37314925	Intergenic	-0.00870707858453717	0.918427026224682	-3.85595459380592	1.2583847622899e-4	0.00314511661121456	Hypomethylated
Puffiness	cg04385438	chr4	7380411	Intergenic	-0.00902901857086829	1.72264935573517	-3.85589586843414	1.2586806426398e-4	0.00314576986406117	Hypomethylated
Puffiness	cg18441165	chr2	42176274	Intergenic	0.00904472958826121	-0.559879858000846	3.85587807538528	1.2587703036344e-4	0.0031459076994848	Hypermethylated
Puffiness	cg06530563	chr12	114695084	Intergenic	-0.0105729712401483	-1.32126232942788	-3.85583461118467	1.2589893495595e-4	0.00314629926480388	Hypomethylated
Puffiness	cg15427490	chr10	96619342	Intergenic	-0.00639631100257655	3.75172023413273	-3.85582665074324	1.2590294715858e-4	0.00314629926480388	Hypomethylated
Puffiness	cg19055042	chr13	98961740	Intergenic	0.0107036160695816	-1.83912687116033	3.8558264417788	1.2590305248197e-4	0.00314629926480388	Hypermethylated
Puffiness	cg10184020	chr5	150284364	Intergenic	0.00681638420794174	0.0797662160074286	3.85579469255202	1.259190558654e-4	0.00314661292649976	Hypermethylated
Puffiness	cg01357853	chr2	10544119	Intergenic	-0.0104271089863548	1.80570811442877	-3.85577078812671	1.2593110629871e-4	0.00314682779275709	Hypomethylated
Puffiness	cg00814213	chr17	77139043	Intergenic	-0.00865324604208711	0.206170026608317	-3.85576379418523	1.2593463221276e-4	0.00314682963823656	Hypomethylated
Puffiness	cg10713073	chr2	26848047	DPYSL5;DPYSL5;DPYSL5;DPYSL5;DPYSL5	0.00398037109416396	-6.60542875307207	3.85574739143747	1.259429018326e-4	0.00314686375716264	Hypermethylated
Puffiness	cg27266801	chr20	46826472	Intergenic	0.00737415780931978	0.943679231551311	3.85575276439317	1.2594019294331e-4	0.00314686375716264	Hypermethylated
Puffiness	cg22332891	chr1	179025947	FAM20B;FAM20B;FAM20B	0.00652744974145955	-5.06431912937494	3.85573809926644	1.2594758680711e-4	0.00314689456149618	Hypermethylated
Puffiness	cg22891595	chr3	193852467	Intergenic	-0.00797527463115253	2.53861274818279	-3.85571403736622	1.2595971922459e-4	0.00314711143896822	Hypomethylated
Puffiness	cg18293281	chr13	94479732	DCT;DCT	0.00871058262799991	-1.80300414641498	3.85569133789768	1.259711656929e-4	0.00314731116653878	Hypermethylated
Puffiness	cg14025020	chr5	119174873	Intergenic	-0.00781687488207333	2.08098118872924	-3.85568389701094	1.259749180595e-4	0.00314731865608811	Hypomethylated
Puffiness	cg20221069	chr2	46286312	Intergenic	-0.00644077455437511	3.49483386261481	-3.85566802737608	1.2598292131431e-4	0.00314743234520112	Hypomethylated
Puffiness	cg22994024	chr11	115174128	CADM1;CADM1;CADM1;CADM1;CADM1;CADM1;CADM1;CADM1;CADM1;CADM1	-0.00791245882179585	3.42511451191883	-3.85563005456701	1.2600207342508e-4	0.00314782455240854	Hypomethylated
Puffiness	cg20860592	chr7	47847284	Intergenic	-0.00792942638520958	3.08881157510222	-3.85560994495631	1.2601221709885e-4	0.00314799169259988	Hypomethylated
Puffiness	cg27239168	chr16	58158232	CSNK2A2;CSNK2A2	-0.00929290033130664	4.9532000831862	-3.8555978971159	1.2601829463037e-4	0.00314805724751732	Hypomethylated
Puffiness	cg18010762	chr10	15860540	MINDY3;MINDY3	0.00607338770136206	-5.15676307120557	3.85557740268353	1.2602863368019e-4	0.00314822925271817	Hypermethylated
Puffiness	cg03764193	chr10	79394394	ZCCHC24	-0.0067034312066547	3.05067481567586	-3.85554819861062	1.2604336796174e-4	0.00314842476479887	Hypomethylated
Puffiness	cg16506300	chr16	12350778	Intergenic	-0.00886176891885822	0.586199907516353	-3.8555513464216	1.2604177972375e-4	0.00314842476479887	Hypomethylated
Puffiness	cg10222474	chr8	102810581	GASAL1	0.00626844080237919	-5.29941239409875	3.85550951909541	1.260628853769e-4	0.00314882600498354	Hypermethylated
Puffiness	cg00893008	chr17	41646061	Intergenic	-0.0137622003542239	-0.708042668611436	-3.85549217057417	1.2607164024772e-4	0.00314895840138694	Hypomethylated
Puffiness	cg12651044	chr1	150269150	APH1A;APH1A;APH1A;APH1A;APH1A;APH1A;APH1A	0.00642621586653202	-5.68439267042574	3.85548421547101	1.2607565495487e-4	0.00314897239619051	Hypermethylated
Puffiness	cg10245865	chr17	64146244	SNHG25;SNORA50C	0.00535222610846413	-5.18444447568034	3.85544444829912	1.260957260905e-4	0.00314937113368424	Hypermethylated
Puffiness	cg25646708	chr3	134312843	LINC02004	0.0132129872793172	-1.43042901870418	3.855438895463	1.2609852893694e-4	0.00314937113368424	Hypermethylated
Puffiness	cg21301729	chr9	7974700	Intergenic	-0.0094687688550693	1.09194011268263	-3.85542066018243	1.2610773378089e-4	0.00314951473862971	Hypomethylated
Puffiness	cg07014099	chr4	120249920	Intergenic	-0.0115034226144882	2.53751599455405	-3.85540634545866	1.2611496004245e-4	0.00314960892237191	Hypomethylated
Puffiness	cg12146100	chr16	30701546	Intergenic	-0.00619103062297897	3.55763401638581	-3.85539695097944	1.2611970271217e-4	0.00314964107715636	Hypomethylated
Puffiness	cg09361469	chr10	5646657	Intergenic	-0.0094148622951239	2.44780421647341	-3.85538174309011	1.2612738055671e-4	0.00314974652954252	Hypomethylated
Puffiness	cg14541941	chr9	124308747	Intergenic	-0.00621304352626729	4.03035142360932	-3.85532735399433	1.2615484301132e-4	0.00315025973954978	Hypomethylated
Puffiness	cg20945323	chrX	153593712	Intergenic	-0.00824911852011197	3.09864191259904	-3.85533070560673	1.2615315053265e-4	0.00315025973954978	Hypomethylated
Puffiness	cg14587065	chr17	3903953	P2RX1	-0.0105142034132605	-0.268486948852164	-3.85529249470091	1.2617244733595e-4	0.00315044043887658	Hypomethylated
Puffiness	cg25074326	chr15	63290887	Intergenic	-0.00720636159317504	1.89952785551364	-3.85529634021552	1.2617050519513e-4	0.00315044043887658	Hypomethylated
Puffiness	cg27321876	chr19	37594805	ZNF571;ZNF571;ZNF571;ZNF540;ZNF540	0.00589838949569615	-5.94909000557912	3.85529424502528	1.2617156334766e-4	0.00315044043887658	Hypermethylated
Puffiness	cg04286337	chr6	32095724	TNXB;TNXB	0.00666282530304592	0.200044038485121	3.85528304093678	1.2617722199025e-4	0.0031504733633316	Hypermethylated
Puffiness	cg25279586	chr18	7566260	PTPRM;PTPRM	-0.00883293473268793	2.14706949245332	-3.85525722141852	1.2619026309145e-4	0.00315071268224888	Hypomethylated
Puffiness	cg01219279	chr1	113042383	Intergenic	-0.0081704094823723	0.412478292849701	-3.85508370556219	1.2627793671589e-4	0.00315281535842553	Hypomethylated
Puffiness	cg04033774	chr1	108875945	GPSM2;GPSM2;GPSM2	-0.00670938530725494	3.40411396513993	-3.85503760904349	1.2630123791184e-4	0.00315331075963198	Hypomethylated
Puffiness	cg15296129	chr4	108620988	RPL34-DT	0.00536559938734728	-4.14649676729579	3.85502674333974	1.2630673097647e-4	0.00315336153763134	Hypermethylated
Puffiness	cg22176567	chr17	10128165	Intergenic	-0.0114899059971346	0.292800218973817	-3.85499360053597	1.263234874345e-4	0.00315369350593054	Hypomethylated
Puffiness	cg05770026	chr5	40478108	Intergenic	0.0101063692591114	-1.25667842256273	3.8549709131142	1.2633495903349e-4	0.00315385557688443	Hypermethylated
Puffiness	cg23762753	chr4	184354612	LINC02363	-0.00799532046501456	1.52667114135656	-3.8549657857142	1.2633755177276e-4	0.00315385557688443	Hypomethylated
Puffiness	cg23808213	chr2	166091781	Intergenic	-0.00894815491077191	1.38023885877964	-3.85496023502754	1.2634035860932e-4	0.00315385557688443	Hypomethylated
Puffiness	cg23989325	chr5	142727989	Intergenic	-0.00695168534380183	3.6692625334056	-3.85494227543305	1.263494407085e-4	0.00315399592423066	Hypomethylated
Puffiness	cg19712714	chr14	75301850	Intergenic	-0.010726116005043	0.538880814206024	-3.8549080225666	1.2636676396352e-4	0.00315434197798049	Hypomethylated
Puffiness	cg06213323	chr3	134628184	Intergenic	-0.00777761261750001	2.52299739837478	-3.85487813148015	1.2638188309824e-4	0.00315463299547355	Hypomethylated
Puffiness	cg01689269	chr9	84297385	Intergenic	-0.00872495603542412	3.21090165161958	-3.85484870209032	1.2639677037259e-4	0.00315491820969449	Hypomethylated
Puffiness	cg23108037	chr1	3590505	Intergenic	-0.00906613331505316	2.32529599103111	-3.85482066826229	1.2641095322268e-4	0.00315502373202307	Hypomethylated
Puffiness	cg24833027	chr8	1949803	Intergenic	-0.0107972575982333	1.98684450591681	-3.85481982255453	1.2641138110578e-4	0.00315502373202307	Hypomethylated
Puffiness	cg24982261	chr2	71614098	Intergenic	-0.00638073850772215	3.84833535406902	-3.8548320441333	1.2640519777061e-4	0.00315502373202307	Hypomethylated
Puffiness	cg09450500	chr6	37809485	Intergenic	0.0100630783006432	-1.26607940866882	3.85478205234001	1.2643049221823e-4	0.003155414321596	Hypermethylated
Puffiness	cg04457051	chr4	140257315	SCOC;SCOC	-0.0071049389895693	3.34667464213936	-3.85477090988931	1.264361306378e-4	0.00315546865155815	Hypomethylated
Puffiness	cg26794718	chr16	88789778	Intergenic	-0.00717120841696059	0.958131952926883	-3.85473651732395	1.2645353582189e-4	0.00315581663384692	Hypomethylated
Puffiness	cg01184905	chr3	127575763	TPRA1;TPRA1;TPRA1;TPRA1;TPRA1;TPRA1;TPRA1;TPRA1;MIR6825	-0.0067036330665917	3.51061189586185	-3.85472325633297	1.2646024746954e-4	0.00315589773292508	Hypomethylated
Puffiness	cg00569010	chr10	98391853	Intergenic	0.0106771441185497	-1.28901283625104	3.85469019731897	1.2647698074998e-4	0.00315612027697849	Hypermethylated
Puffiness	cg04077025	chr2	54586838	Intergenic	-0.00781100547406711	3.27425039134143	-3.85469026947916	1.2647694422281e-4	0.00315612027697849	Hypomethylated
Puffiness	cg09351555	chr12	56613196	BAZ2A;BAZ2A;BAZ2A	-0.00652587584575066	3.52469163069791	-3.85466163835727	1.2649143794998e-4	0.00315612027697849	Hypomethylated
Puffiness	cg14820229	chr10	26439747	Intergenic	-0.00833741191487982	0.119590997344799	-3.85467099517708	1.2648670114173e-4	0.00315612027697849	Hypomethylated
Puffiness	cg15117739	chr17	48621519	HOXB9;HOXB9	0.0069336966574353	-1.52864763699899	3.85467222710237	1.2648607750281e-4	0.00315612027697849	Hypermethylated
Puffiness	cg18775672	chr13	55424937	Intergenic	0.00326520719522406	0.0108408191115732	3.85467813987892	1.2648308431169e-4	0.00315612027697849	Hypermethylated
Puffiness	cg26301660	chr22	37222972	Intergenic	-0.0100699558489075	0.515359875618313	-3.8546577611134	1.264934008199e-4	0.00315612027697849	Hypomethylated
Puffiness	cg13927336	chr11	62070696	Intergenic	-0.00719514491448157	2.68612647653998	-3.85464465385691	1.2650003663295e-4	0.00315619945790082	Hypomethylated
Puffiness	cg03479278	chr7	107578733	BCAP29	-0.00770062621243135	3.63636914337946	-3.85462704720946	1.2650895087094e-4	0.00315629238085606	Hypomethylated
Puffiness	cg19328797	chr5	163913791	Intergenic	-0.00997192141229501	1.09760012242213	-3.85462362055218	1.2651068585502e-4	0.00315629238085606	Hypomethylated
Puffiness	cg03107489	chr12	120154641	Intergenic	-0.00796181248110629	3.72827703477985	-3.85460695723606	1.2651912314057e-4	0.00315641649395121	Hypomethylated
Puffiness	cg01799818	chr17	691495	Intergenic	-0.00919045327497995	0.668508744796069	-3.85458032099966	1.265326112077e-4	0.00315666660439833	Hypomethylated
Puffiness	cg09140022	chr10	77352137	KCNMA1	-0.0066703591285523	3.40427535787945	-3.85451786657773	1.2656424222675e-4	0.00315736930924353	Hypomethylated
Puffiness	cg15270350	chr17	78219805	Intergenic	0.00968690759607469	-0.614611774950078	3.85444299463997	1.2660217213485e-4	0.00315814268326879	Hypermethylated
Puffiness	cg21967939	chr16	89478587	Intergenic	0.00555009305950087	-0.0601945657205747	3.85444693406628	1.2660017616526e-4	0.00315814268326879	Hypermethylated
Puffiness	cg05572417	chr13	112983501	Intergenic	-0.00866644641329641	5.17845395146117	-3.85443358233685	1.2660694114016e-4	0.00315817522451155	Hypomethylated
Puffiness	cg18583392	chr22	24438949	Intergenic	-0.00773149000730776	3.87855668947857	-3.85439005759159	1.2662899637021e-4	0.00315863895228234	Hypomethylated
Puffiness	cg10298567	chr3	47250675	SNORD13J	-0.0101948823147848	0.611787600041294	-3.85436119226265	1.266436252572e-4	0.00315891741673409	Hypomethylated
Puffiness	cg19851669	chr19	17859549	RPL18A	0.00736574387414004	-5.9170289674799	3.85433782878137	1.2665546698846e-4	0.00315912142343193	Hypermethylated
Puffiness	cg23535917	chr20	52761096	Intergenic	-0.00818511428198039	2.6214771302251	-3.85432454425308	1.2666220069002e-4	0.00315912142343193	Hypomethylated
Puffiness	cg26711638	chr5	1201244	SLC6A19	0.0115706274822079	-1.62912229985958	3.85433016192711	1.2665935314529e-4	0.00315912142343193	Hypermethylated
Puffiness	cg10114434	chr10	80392453	Intergenic	-0.009508169262298	0.0863250425419005	-3.85430377462048	1.2667272914134e-4	0.00315922437788097	Hypomethylated
Puffiness	cg11684450	chr19	1272854	CIRBP;CIRBP;CIRBP;CIRBP;CIRBP;CIRBP	-0.00812977931796202	2.22519829550453	-3.85430272767947	1.2667325987398e-4	0.00315922437788097	Hypomethylated
Puffiness	cg06463479	chr4	38791559	Intergenic	-0.0112435954219833	1.33449782534124	-3.85426315044921	1.2669332455822e-4	0.00315963834539246	Hypomethylated
Puffiness	cg08864286	chr5	170301247	Intergenic	-0.00914004181518016	0.42635562225723	-3.85425592166037	1.2669698970093e-4	0.00315964330893702	Hypomethylated
Puffiness	cg06363488	chr9	19127704	PLIN2;PLIN2	0.00581406024405026	-4.99448017776501	3.85424205322681	1.2670402155869e-4	0.0031596559131387	Hypermethylated
Puffiness	cg20826849	chr15	93204181	Intergenic	-0.00716598962333874	2.94310247545406	-3.85424125289005	1.2670442737311e-4	0.0031596559131387	Hypomethylated
Puffiness	cg21020994	chr16	3163414	Intergenic	-0.00675586843921744	3.82694325070851	-3.85421422571449	1.2671813234696e-4	0.00315991123440324	Hypomethylated
Puffiness	cg25452299	chr8	102551908	ODF1	-0.00713711303406857	4.21247173574121	-3.85417444771564	1.2673830557107e-4	0.00316032783304107	Hypomethylated
Puffiness	cg05558330	chr6	17918943	Intergenic	-0.00710473091963393	3.08627279776078	-3.85410866329605	1.2677167448526e-4	0.00316098698069625	Hypomethylated
Puffiness	cg06739664	chr6	28839147	Intergenic	0.00571958875277526	-4.93115624158533	3.85411259403771	1.2676968039736e-4	0.00316098698069625	Hypermethylated
Puffiness	cg17419553	chr2	19313557	Intergenic	-0.0101662303251643	2.79051976589092	-3.85408741931416	1.2678245219245e-4	0.00316110017923754	Hypomethylated
Puffiness	cg23082877	chr19	48740170	RASIP1	-0.00767609851721174	0.973583115937492	-3.85408604440581	1.2678314975438e-4	0.00316110017923754	Hypomethylated
Puffiness	cg11719719	chr10	92741142	Intergenic	-0.00772246202368696	2.59679947509538	-3.85407842255797	1.2678701677673e-4	0.00316111013493056	Hypomethylated
Puffiness	cg20357538	chr15	101237556	Intergenic	-0.00994082659371757	0.545444451334389	-3.85407091760641	1.2679082459941e-4	0.00316111861412716	Hypomethylated
Puffiness	cg18027385	chr12	105814284	Intergenic	-0.00913064646357685	2.76436923181106	-3.85402798603202	1.2681260907126e-4	0.00316157527013422	Hypomethylated
Puffiness	cg00389714	chr12	58337317	Intergenic	-0.0075555660346818	3.18421815206333	-3.85401492514506	1.2681923716813e-4	0.00316164119566978	Hypomethylated
Puffiness	cg24335297	NA	NA	Intergenic	0.00306155907921789	-0.0275645411506552	3.85400910669711	1.2682219000072e-4	0.00316164119566978	Hypermethylated
Puffiness	cg03090229	chr2	85586763	Intergenic	-0.0110952295516672	-0.873546444126622	-3.85395945782539	1.2684738919071e-4	0.00316190736192407	Hypomethylated
Puffiness	cg06962011	chr2	176291743	Intergenic	-0.00962279745502807	2.58748274379704	-3.85397094064447	1.2684156068745e-4	0.00316190736192407	Hypomethylated
Puffiness	cg08454275	chr9	123302784	Intergenic	-0.00766432834511899	3.64823549258528	-3.85395394807404	1.26850185946e-4	0.00316190736192407	Hypomethylated
Puffiness	cg15834010	chr10	132517054	Intergenic	0.00943777390470843	-1.11023951600018	3.85395390133284	1.2685020967213e-4	0.00316190736192407	Hypermethylated
Puffiness	cg21173328	chr3	11077560	Intergenic	-0.00892603602279172	0.46338298870757	-3.85397272751963	1.268406537197e-4	0.00316190736192407	Hypomethylated
Puffiness	cg12004165	chr16	89220869	Intergenic	-0.00713655071702551	2.96626412360884	-3.85393077920847	1.2686194712273e-4	0.00316211346817626	Hypomethylated
Puffiness	cg18234880	chr12	122104986	Intergenic	-0.010236756596177	1.53885739162039	-3.85392080261114	1.2686701184521e-4	0.00316215324577865	Hypomethylated
Puffiness	cg10824792	chr1	107896432	MIR7852	-0.00840280309284826	2.24574082823525	-3.85389269054887	1.2688128425075e-4	0.00316224959255521	Hypomethylated
Puffiness	cg20977037	chr3	51628247	Intergenic	-0.00768579705216861	3.95692448680039	-3.85389643807852	1.2687938155414e-4	0.00316224959255521	Hypomethylated
Puffiness	cg26868366	chr12	106283428	Intergenic	-0.00911269739656679	2.87463491460598	-3.85390029467992	1.2687742350772e-4	0.00316224959255521	Hypomethylated
Puffiness	cg03890988	chr1	919571	LINC02593;LINC02593	0.00814601223956313	-0.689054771302449	3.85385019310718	1.2690286294738e-4	0.00316270092696451	Hypermethylated
Puffiness	cg05407825	chr18	2571089	NDC80	0.00525215391829026	-6.3522804334089	3.85382715368292	1.2691456300048e-4	0.00316274341238537	Hypermethylated
Puffiness	cg06845943	chr1	156892451	PEAR1;PEAR1;PEAR1	0.00588666737747101	-5.98640151182779	3.85382917022752	1.26913538903e-4	0.00316274341238537	Hypermethylated
Puffiness	cg15869718	chr14	100285235	Intergenic	0.00605271609514291	-4.32776242293812	3.85382634001379	1.2691497622266e-4	0.00316274341238537	Hypermethylated
Puffiness	cg17681624	chr12	57148903	LRP1-AS;LRP1-AS	-0.00853011704112824	-0.728081450954611	-3.85381934858256	1.2691852687609e-4	0.00316274543423379	Hypomethylated
Puffiness	cg06201672	chr1	228422736	Intergenic	-0.00660561453132278	3.07332722967081	-3.85381236863093	1.2692207179309e-4	0.00316274731302695	Hypomethylated
Puffiness	cg14733715	chr10	16952443	Intergenic	-0.00708157716320002	1.89773940609165	-3.85378277043043	1.2693710490837e-4	0.00316301245268315	Hypomethylated
Puffiness	cg19208371	chr8	19697858	Intergenic	-0.00914421635897458	0.285133176823289	-3.85377775674095	1.2693965155988e-4	0.00316301245268315	Hypomethylated
Puffiness	cg15542309	chr14	102508921	Intergenic	0.00796241541189245	-1.22531994262768	3.85372349460276	1.2696721653711e-4	0.0031635263557346	Hypermethylated
Puffiness	cg20414015	chr4	139985959	Intergenic	-0.00857750359999875	3.21492516088923	-3.85372452090131	1.2696669512858e-4	0.0031635263557346	Hypomethylated
Puffiness	cg24580346	chr20	43744476	Intergenic	0.00864417513299323	-0.348439894148719	3.85371505537725	1.2697150414228e-4	0.0031635467173047	Hypermethylated
Puffiness	cg00781957	chr7	151755674	Intergenic	-0.00980040639954813	1.32391686886491	-3.85366911521592	1.2699484674825e-4	0.00316388597231293	Hypomethylated
Puffiness	cg03222374	chr4	3772269	Intergenic	0.00925098071402174	-0.131467080952222	3.85367160915639	1.269935794508e-4	0.00316388597231293	Hypermethylated
Puffiness	cg15596651	chr10	113644940	Intergenic	0.0096940331686904	-2.50711792010228	3.85366093521935	1.269990035026e-4	0.00316388597231293	Hypermethylated
Puffiness	cg26489029	chr18	10010858	Intergenic	0.00970090688588228	-1.72837693291354	3.85366505066036	1.2699691218036e-4	0.00316388597231293	Hypermethylated
Puffiness	cg08746817	chr1	38125284	Intergenic	0.0084484683849701	-0.785836613153468	3.85360644626033	1.2702669593993e-4	0.00316448938251334	Hypermethylated
Puffiness	cg05595515	chr1	47242204	Intergenic	-0.00600595256103882	3.61916368524174	-3.85359230964521	1.2703388139741e-4	0.00316458190375901	Hypomethylated
Puffiness	cg11691635	chr17	37609534	SYNRG;SYNRG;SYNRG;SYNRG;SYNRG;SYNRG;SYNRG	0.00653525741455036	-5.23348801685614	3.85357164803796	1.2704438411407e-4	0.00316467057441472	Hypermethylated
Puffiness	cg24663517	chr22	43404977	Intergenic	0.0070337040652981	-1.00479776266781	3.8535756658627	1.2704234170752e-4	0.00316467057441472	Hypermethylated
Puffiness	cg24964130	chr2	132440004	Intergenic	-0.00884645450553354	2.42823135145056	-3.85354648290235	1.270571771739e-4	0.00316490276446031	Hypomethylated
Puffiness	cg14217399	chr8	63168539	YTHDF3;YTHDF3;YTHDF3;YTHDF3;YTHDF3;YTHDF3;YTHDF3;YTHDF3;YTHDF3-DT	0.00507003142240381	-5.15733635660406	3.85351178385355	1.2707481893166e-4	0.00316516922896667	Hypermethylated
Puffiness	cg22215119	chr3	14781228	Intergenic	-0.00869704648413348	1.37431547745533	-3.85351727659493	1.2707202614729e-4	0.00316516922896667	Hypomethylated
Puffiness	cg21295905	chr16	30407904	Intergenic	0.00710693758903623	-4.22968390752121	3.85347868749807	1.2709164800076e-4	0.00316541542307478	Hypermethylated
Puffiness	cg22604250	chr3	55610474	Intergenic	-0.00549693965638792	3.96277349722328	-3.85347955302241	1.2709120786601e-4	0.00316541542307478	Hypomethylated
Puffiness	cg04143310	chr3	15636550	Intergenic	-0.00952765708315416	0.597207763608501	-3.85347085147249	1.2709563282671e-4	0.00316542818426219	Hypomethylated
Puffiness	cg27022142	chr15	92331077	Intergenic	-0.00718894877485551	3.41536259880782	-3.85346143256322	1.27100422747e-4	0.00316546099578468	Hypomethylated
Puffiness	cg18789786	chr7	50376354	Intergenic	-0.00928236574568032	4.86501411128967	-3.85344984679581	1.2710631484166e-4	0.00316552125463381	Hypomethylated
Puffiness	cg25911834	chr11	12418323	Intergenic	-0.00850067856606605	2.03228824463634	-3.85339149192203	1.2713599590398e-4	0.00316617394673145	Hypomethylated
Puffiness	cg23548464	chr9	109144058	Intergenic	-0.00525703781725863	-1.26331016473125	-3.85338145162422	1.2714110336462e-4	0.0031662146429484498	Hypomethylated
Puffiness	cg03025242	chr6	33161764	Intergenic	0.0069328473392899	-4.87952427605863	3.85335066338129	1.2715676643298e-4	0.00316634520173143	Hypermethylated
Puffiness	cg18503497	chr13	24035412	Intergenic	-0.00852519289648881	2.43239479285352	-3.85335437224309	1.2715487950723e-4	0.00316634520173143	Hypomethylated
Puffiness	cg21225548	chr9	98102053	Intergenic	-0.0102709741247741	0.240296187601864	-3.85335543414321	1.271543392583e-4	0.00316634520173143	Hypomethylated
Puffiness	cg14691111	chr1	27992511	Intergenic	-0.0100000595101619	1.05645720560045	-3.8533295004096	1.2716753384228e-4	0.00316644693272148	Hypomethylated
Puffiness	cg25492865	chr21	29073439	CCT8;CCT8	0.00797640411991121	-4.71585416293737	3.85332897928444	1.2716779899398e-4	0.00316644693272148	Hypermethylated
Puffiness	cg13464717	chr19	2269533	OAZ1;OAZ1;OAZ1;OAZ1	0.00571616324975809	-5.66894580912101	3.85329395734592	1.2718561956903e-4	0.00316680415958978	Hypermethylated
Puffiness	cg21869061	chr6	42218630	MRPS10	-0.00955234296544041	3.19261999736963	-3.85326040216846	1.2720269600949e-4	0.00316714283918755	Hypomethylated
Puffiness	cg16911564	chr6	30606824	PPP1R10;PPP1R10;PPP1R10	-0.00778668860969976	2.03901801715024	-3.85321461115738	1.2722600283653e-4	0.00316760728950418	Hypomethylated
Puffiness	cg21283050	chr16	24005851	Intergenic	-0.0100009826218044	0.669333909429159	-3.8532100992373	1.2722829954354e-4	0.00316760728950418	Hypomethylated
Puffiness	cg06009049	chr3	194249786	LINC02037	-0.00984746218480783	1.54401784634375	-3.85318021848852	1.2724351075827e-4	0.0031678129652892	Hypomethylated
Puffiness	cg13768301	chr1	230353501	Intergenic	-0.00751397461732823	1.93326896129523	-3.85318181009465	1.2724270048551e-4	0.0031678129652892	Hypomethylated
Puffiness	cg23283187	chr4	8591292	CPZ;CPZ;CPZ	0.00567574641351751	0.502132874445124	3.85314449558761	1.2726169825689e-4	0.00316817923087703	Hypermethylated
Puffiness	cg04909099	chr20	49478338	Intergenic	-0.00924379768603593	1.70681710394309	-3.85312375781754	1.2727225754501e-4	0.00316835557739044	Hypomethylated
Puffiness	cg02726814	chr20	62554273	MIR1-1	0.00801664483074169	1.15275858490344	3.85304699287426	1.2731135203285e-4	0.00316924225910337	Hypermethylated
Puffiness	cg09848405	chr16	3235198	ZNF200;ZNF200;ZNF200;ZNF200;ZNF200;ZNF200	0.00609248351755078	-6.16011206980449	3.85303850434396	1.2731567572786e-4	0.00316926334462066	Hypermethylated
Puffiness	cg17207836	chr3	50569146	HEMK1;HEMK1;HEMK1;HEMK1;HEMK1;HEMK1;HEMK1;HEMK1;HEMK1;HEMK1;HEMK1;HEMK1;C3orf18;C3orf18;C3orf18	0.00623189216989791	-4.63086827910487	3.85301729447133	1.273264797379e-4	0.0031694457387696	Hypermethylated
Puffiness	cg03326306	chr10	27096880	Intergenic	-0.00792703789577563	3.77193526005945	-3.85298183419929	1.2734454463462e-4	0.00316980885800959	Hypomethylated
Puffiness	cg19307851	chr3	126468248	Intergenic	-0.0100269313369806	1.78614866961718	-3.85297236565467	1.2734936870367e-4	0.00316984238109651	Hypomethylated
Puffiness	cg07810039	chr1	218351216	Intergenic	-0.00930386621987974	-1.63192935819708	-3.85294836656999	1.2736159661908e-4	0.00317006018583514	Hypomethylated
Puffiness	cg20281375	chr19	13835956	MIR23AHG	-0.00974404310034719	-2.5141573582162	-3.85292213568158	1.2737496294244e-4	0.00317030631314878	Hypomethylated
Puffiness	cg00618626	chr17	41651649	Intergenic	0.0102306515886003	-0.906151362991378	3.85288851309986	1.2739209774613e-4	0.00317047309335549	Hypermethylated
Puffiness	cg15059601	chr13	80169621	Intergenic	-0.00866263962611691	2.77014078622742	-3.8528975292406	1.2738750270982e-4	0.00317047309335549	Hypomethylated
Puffiness	cg16921310	chr12	102958209	ASCL1;ASCL1;PAH;PAH	0.00616561479634402	-5.17495246317252	3.85288970510077	1.2739149023915e-4	0.00317047309335549	Hypermethylated
Puffiness	cg07058639	chr14	24242396	TINF2;TINF2;TINF2;TINF2;TINF2;TINF2	0.0057358344753426	-3.92857212976149	3.85281369720263	1.2743023337759e-4	0.00317133561228398	Hypermethylated
Puffiness	cg02211549	chr5	2805563	Intergenic	-0.00858618297167866	2.64533170029749	-3.85278846681785	1.2744309639968e-4	0.00317156914594669	Hypomethylated
Puffiness	cg04072771	chr15	55282714	Intergenic	-0.0104624826988493	1.12062435294352	-3.8527733051064	1.2745082677377e-4	0.00317167493845212	Hypomethylated
Puffiness	cg13914004	chr9	127897391	ST6GALNAC6;ST6GALNAC6;ST6GALNAC6;ST6GALNAC6	-0.0102105121531708	-1.21659371613651	-3.85274443588524	1.2746554730487e-4	0.00317195467384202	Hypomethylated
Puffiness	cg23319797	chr10	27504189	RAB18;RAB18;RAB18;RAB18;RAB18	0.00419090674605381	-6.69966935826986	3.85272750473693	1.2747418131203e-4	0.00317208293616214	Hypermethylated
Puffiness	cg16498424	chr11	66580481	Intergenic	-0.00782673426431749	3.30566824777247	-3.85270507643081	1.2748561943497e-4	0.00317228096753115	Hypomethylated
Puffiness	cg04683476	chr11	114400634	RBM7;RBM7;RBM7;RBM7;RBM7;C11orf71;C11orf71	0.00576699646966547	-5.76650541654331	3.85266054822334	1.275083310718e-4	0.00317275950425645	Hypermethylated
Puffiness	cg18176599	chr17	48937092	SNF8;SNF8;SNF8;SNF8;SNF8;SNF8	-0.00689039145410158	3.32720822888523	-3.8526448584045	1.2751633458304e-4	0.0031728720460534	Hypomethylated
Puffiness	cg02642997	chr21	41477774	Intergenic	-0.00955896124368422	-0.432028293030224	-3.85259431932553	1.2754211822685e-4	0.00317308054183128	Hypomethylated
Puffiness	cg12709556	chr7	100895901	ACHE;ACHE;ACHE;ACHE;ACHE;ACHE	0.00555933229180205	-4.973049212236	3.85260425565039	1.2753704859918e-4	0.00317308054183128	Hypermethylated
Puffiness	cg13958141	chr9	113401459	ALAD;ALAD;ALAD	0.00558147193955071	-4.31746302201998	3.85262098676577	1.2752851262098e-4	0.00317308054183128	Hypermethylated
Puffiness	cg20470674	chr15	60860026	Intergenic	0.00711185611569623	-0.844400042259482	3.85259626995684	1.2754112297722e-4	0.00317308054183128	Hypermethylated
Puffiness	cg26842872	chr10	120253440	Intergenic	-0.0088739185532461	2.37965014556729	-3.85260521173246	1.2753656080511e-4	0.00317308054183128	Hypomethylated
Puffiness	cg14080298	chr9	34657072	IL11RA;IL11RA	0.0100773406033049	-0.554563416843791	3.85252602629063	1.2757696727187e-4	0.00317383523870446	Hypermethylated
Puffiness	cg17578108	chr20	11235319	Intergenic	-0.007154325628187	2.61925744173772	-3.85252122690456	1.2757941667417e-4	0.00317383523870446	Hypomethylated
Puffiness	cg00490583	chr16	1793684	IGFALS;IGFALS;IGFALS;IGFALS	0.00786643587310248	0.87816301379352	3.85248309385357	1.2759887973838e-4	0.00317409373767794	Hypermethylated
Puffiness	cg07391456	chr22	29306421	GAS2L1;GAS2L1;GAS2L1;GAS2L1;GAS2L1;GAS2L1	0.00641365553238201	-4.4850831110814	3.85248040246107	1.2760025352788e-4	0.00317409373767794	Hypermethylated
Puffiness	cg22083904	chr17	82523084	Intergenic	-0.00923624956646049	1.83663803892262	-3.85248260351332	1.2759913002572e-4	0.00317409373767794	Hypomethylated
Puffiness	cg19101509	chr13	103880584	Intergenic	-0.00815347979486827	3.32511038286681	-3.85246600822771	1.2760760113137e-4	0.00317418989383419	Hypomethylated
Puffiness	cg17354099	chr1	41036652	Intergenic	-0.00785975795805596	3.47765256282614	-3.85243305570841	1.2762442340301e-4	0.00317447418605198	Hypomethylated
Puffiness	cg18016146	chr6	3568686	Intergenic	-0.00906087341480129	2.53704383616659	-3.85242997754182	1.27625994915e-4	0.00317447418605198	Hypomethylated
Puffiness	cg16481791	chr17	74440223	GPRC5C;GPRC5C;GPRC5C;GPRC5C	-0.00917794408138125	0.938888630759795	-3.85240969601617	1.2763634980203e-4	0.0031746056011729	Hypomethylated
Puffiness	cg19736369	chr19	12838825	Intergenic	0.00648070727545786	-4.92610469702201	3.85240598736653	1.276382433671e-4	0.0031746056011729	Hypermethylated
Puffiness	cg02474972	chr6	52508269	TRAM2	-0.00584592138907376	3.85273916756315	-3.85234868464551	1.2766750440507e-4	0.00317485434192311	Hypomethylated
Puffiness	cg02497758	chr20	40688554	MAFB	0.00755207329479397	-3.85636254658364	3.85234839880923	1.2766765038027e-4	0.00317485434192311	Hypermethylated
Puffiness	cg13409409	chr9	97009760	Intergenic	-0.00811743760907929	3.23568838845306	-3.85234547989461	1.2766914106482e-4	0.00317485434192311	Hypomethylated
Puffiness	cg16472783	chr16	71895315	IST1;IST1;IST1;IST1;IST1	0.00539837824217409	-5.21872622059184	3.85235719282051	1.2766315939359e-4	0.00317485434192311	Hypermethylated
Puffiness	cg18840374	chr1	8230266	Intergenic	-0.00844296960213411	1.92642297901621	-3.85237911938838	1.2765196243164e-4	0.00317485434192311	Hypomethylated
Puffiness	cg22625220	chr17	16216127	PIGL;NCOR1	0.00917634330314209	-5.00681250583885	3.85236204995281	1.2766067898354e-4	0.00317485434192311	Hypermethylated
Puffiness	cg07338099	chr13	113188069	PCID2;PCID2	-0.00844870005958255	3.5601155666212	-3.85233707719936	1.2767343239825e-4	0.00317487444774944	Hypomethylated
Puffiness	cg05764393	chr6	24714161	Intergenic	-0.00766038148591342	1.71431270582105	-3.85232384930154	1.2768018828287e-4	0.00317489322093711	Hypomethylated
Puffiness	cg12683236	chr17	14359509	Intergenic	-0.0103624595986116	0.225814985622414	-3.85232196039736	1.2768115303051e-4	0.00317489322093711	Hypomethylated
Puffiness	cg19242228	chr20	19867257	Intergenic	-0.00941348564269351	1.36293917953836	-3.8523024155222	1.276911358744e-4	0.003175054844123	Hypomethylated
Puffiness	cg09715357	chr9	66900645	ZNF658;ZNF658	0.00695668311709225	-5.4773820096494	3.85225771271065	1.277139712904e-4	0.00317538177230167	Hypermethylated
Puffiness	cg11051752	chr6	157954782	Intergenic	0.0109281583670585	-0.575215060241324	3.85225674015033	1.2771446814363e-4	0.00317538177230167	Hypermethylated
Puffiness	cg13571001	chr9	33318977	NFX1;NFX1;NFX1	-0.00978144624752616	0.496958932422584	-3.85224940118418	1.2771821747015e-4	0.00317538177230167	Hypomethylated
Puffiness	cg18320356	chr12	9951213	CLEC12A-AS1;CLEC12A	-0.00989036488134928	0.660201190073854	-3.85225607281756	1.2771480906588e-4	0.00317538177230167	Hypomethylated
Puffiness	cg22765725	chr12	45794562	Intergenic	-0.00904717895154952	3.21544369423783	-3.85223494275023	1.2772560429017e-4	0.00317547881849222	Hypomethylated
Puffiness	cg23139539	chr17	83195659	Intergenic	0.00753569448238444	0.166964746608126	3.85221881060283	1.2773384668739e-4	0.00317559712993406	Hypermethylated
Puffiness	cg07110356	chr17	58278070	MPO	-0.0137885143802971	2.69717597565721	-3.85221060603745	1.2773803883826e-4	0.00317561474430519	Hypomethylated
Puffiness	cg09257488	chr1	90851268	LINC01763	0.00631561298864395	-5.77929323230354	3.85214737037867	1.2777035367612e-4	0.00317633147901729	Hypermethylated
Puffiness	cg07742651	chr2	210323339	LANCL1-AS1;LANCL1-AS1;LANCL1-AS1	-0.00818907651151991	3.06378779137598	-3.85212124634518	1.2778370589595e-4	0.00317657678267336	Hypomethylated
Puffiness	cg15348799	chr3	170357664	SKIL;SKIL	0.00573890947569214	-5.31028534495803	3.85211438333766	1.2778721385713e-4	0.00317657736107235	Hypermethylated
Puffiness	cg07162704	chr6	90403968	Intergenic	-0.0119749988743399	-0.664510235613459	-3.85207385683955	1.2780793044655e-4	0.00317671425064543	Hypomethylated
Puffiness	cg07292028	chr7	134359479	Intergenic	-0.00646387010572062	3.27700748674647	-3.85207466830099	1.2780751560748e-4	0.00317671425064543	Hypomethylated
Puffiness	cg07778534	chr16	89535426	Intergenic	-0.00609372129809213	5.73473969810524	-3.85207027391822	1.2780976213935e-4	0.00317671425064543	Hypomethylated
Puffiness	cg08692733	chr10	110644980	Intergenic	-0.00959537934763174	0.48163643478689	-3.85205641460319	1.2781684765468e-4	0.00317671425064543	Hypomethylated
Puffiness	cg16555755	chr11	34170947	ABTB2	-0.0106126191491198	3.62743248739068	-3.85205589256045	1.2781711455404e-4	0.00317671425064543	Hypomethylated
Puffiness	cg19646173	chr14	69335087	Intergenic	-0.00812007498380123	3.4782181123432	-3.85206884893444	1.2781049063908e-4	0.00317671425064543	Hypomethylated
Puffiness	cg26645635	chr12	57847034	CTDSP2	0.00606261414178445	-5.35763334241321	3.85207469917985	1.2780749982147e-4	0.00317671425064543	Hypermethylated
Puffiness	cg03552035	chr18	5421106	Intergenic	-0.00729297053516499	1.70438268847193	-3.85202514486867	1.278328355351e-4	0.0031769317398335	Hypomethylated
Puffiness	cg14633456	chr4	112524113	Intergenic	0.00763146143579194	-4.95533359713959	3.85202691412315	1.2783193088382e-4	0.0031769317398335	Hypermethylated
Puffiness	cg24353975	chr12	47777994	Intergenic	-0.0104311517114582	-1.90972597659833	-3.85196760686457	1.2786225903595e-4	0.00317757634993591	Hypomethylated
Puffiness	cg25052619	chr5	54547656	Intergenic	-0.00769014860856656	2.04205644929935	-3.85194125614584	1.2787573627197e-4	0.00317782464616988	Hypomethylated
Puffiness	cg06098425	chr7	96251201	Intergenic	-0.00988649432881192	1.16455290899468	-3.8519308238989	1.278810722791e-4	0.00317787061767544	Hypomethylated
Puffiness	cg10888052	chr14	96824519	Intergenic	0.00976702331777943	-0.903732082164121	3.85189404102453	1.2789988808997e-4	0.0031781888134322	Hypermethylated
Puffiness	cg12621765	chr11	74002958	UCP3;UCP3	-0.00731894505057869	3.74228331555657	-3.85188949346868	1.2790221451585e-4	0.0031781888134322	Hypomethylated
Puffiness	cg17276590	chr10	117544976	EMX2OS	0.00689361552182374	-5.43822768241592	3.85188534616253	1.2790433621796e-4	0.0031781888134322	Hypermethylated
Puffiness	cg13716584	chr15	34792890	Intergenic	0.0101507109860572	-1.58799260127447	3.85186891025779	1.2791274491707e-4	0.00317822448788458	Hypermethylated
Puffiness	cg18279658	chr4	1347654	UVSSA;UVSSA;UVSSA;UVSSA	0.00663377007783194	-4.98549673082812	3.85187084509916	1.2791175501449e-4	0.00317822448788458	Hypermethylated
Puffiness	cg14543439	chr2	224999404	Intergenic	-0.00839829766857094	1.97782180695431	-3.85185122974708	1.2792179094635e-4	0.00317828626680342	Hypomethylated
Puffiness	cg20427865	chr16	57372441	CX3CL1;CX3CL1	0.00897729417476793	-0.294895355769256	3.85185042158784	1.2792220444614e-4	0.00317828626680342	Hypermethylated
Puffiness	cg13903409	chr6	30453789	Intergenic	0.00566335874880971	-4.64158552201573	3.851821345768	1.2793708211313e-4	0.0031785692761901	Hypermethylated
Puffiness	cg23261312	chr18	12149992	Intergenic	-0.00737941123917763	2.63633928926885	-3.85178658688506	1.2795486986406e-4	0.00317892456858951	Hypomethylated
Puffiness	cg03787711	chr7	2716761	AMZ1;AMZ1;AMZ1;AMZ1;AMZ1;AMZ1;AMZ1;AMZ1	-0.00735693219122937	3.27718767699452	-3.85173772686795	1.2797987777631e-4	0.00317937256726803	Hypomethylated
Puffiness	cg11946424	chr15	73969710	Intergenic	-0.00818023765068557	1.45371554779823	-3.85174107427092	1.2797816433532e-4	0.00317937256726803	Hypomethylated
Puffiness	cg02158567	chr2	168816270	Intergenic	-0.00757449454614175	3.43989034833977	-3.85171897133632	1.2798947860378e-4	0.00317952183521321	Hypomethylated
Puffiness	cg13384838	chr9	6765708	Intergenic	-0.010975019659574	1.21611504472064	-3.85171236181375	1.2799286213495e-4	0.00317952183521321	Hypomethylated
Puffiness	cg01229787	chr15	99508166	Intergenic	0.00917392662353633	-2.71948038741928	3.85168363996368	1.2800756633782e-4	0.00317980045568402	Hypermethylated
Puffiness	cg23938034	chr11	415396	SIGIRR	-0.00839532329516711	0.171876478523188	-3.85167075212193	1.2801416481018e-4	0.00317987771425324	Hypomethylated
Puffiness	cg13616156	chr3	150894497	Intergenic	-0.00766484169367615	2.14554906803065	-3.85163769502109	1.2803109125139e-4	0.00318012485457613	Hypomethylated
Puffiness	cg21134198	chr16	11299091	Intergenic	-0.00981667540774949	1.51240215392699	-3.8516424765726	1.2802864279187e-4	0.00318012485457613	Hypomethylated
Puffiness	cg06077304	chr8	115154682	Intergenic	-0.00873267842490713	2.07358910381365	-3.8516076453498	1.2804647961306e-4	0.00318042042139674	Hypomethylated
Puffiness	cg00689150	chr19	29683291	Intergenic	-0.00716855234061996	3.48291582116562	-3.85159883823487	1.2805099004565e-4	0.0031804457933032	Hypomethylated
Puffiness	cg04845871	chr1	207822974	MIR29B2CHG;MIR29B2CHG	-0.00735628525282234	-1.44181902210869	-3.85154724223288	1.280774171835e-4	0.00318092883489925	Hypomethylated
Puffiness	cg17540105	chr6	151313152	Intergenic	-0.00956928072646778	0.391682204824331	-3.85154769660651	1.2807718443379e-4	0.00318092883489925	Hypomethylated
Puffiness	cg02588298	chr9	21803101	Intergenic	0.00547970487971331	-5.0178153163067	3.85147545133204	1.2811419658786e-4	0.00318118682134226	Hypermethylated
Puffiness	cg03537636	chr2	133862057	Intergenic	-0.00811699564464708	3.40201288526293	-3.85149781716746	1.2810273721229e-4	0.00318118682134226	Hypomethylated
Puffiness	cg10151901	chr15	96343290	Intergenic	-0.00999895514262329	1.44223742195371	-3.85148132538989	1.281111868576e-4	0.00318118682134226	Hypomethylated
Puffiness	cg15158859	chr10	132164800	Intergenic	0.00937821090486673	-2.59279750912732	3.85147511772808	1.2811436752075e-4	0.00318118682134226	Hypermethylated
Puffiness	cg16485800	chr5	93740554	POU5F2;POU5F2	-0.0090128842762823	2.89697280280381	-3.85151390637219	1.2809449433446e-4	0.00318118682134226	Hypomethylated
Puffiness	cg18065361	chr8	66432353	ADHFE1	0.00631594636374651	-5.4210547663596	3.8514724727007	1.2811572279461e-4	0.00318118682134226	Hypermethylated
Puffiness	cg22951070	chr4	655628	Intergenic	-0.00868371003000692	2.32127303238432	-3.85148355285383	1.2811004557448e-4	0.00318118682134226	Hypomethylated
Puffiness	cg25188885	chr10	106699372	SORCS1;SORCS1;SORCS1;SORCS1;SORCS1;SORCS1;SORCS1	-0.00900036588880579	3.19736771380168	-3.85148798656341	1.2810777390843e-4	0.00318118682134226	Hypomethylated
Puffiness	cg10075378	chr16	67173961	NOL3;NOL3;NOL3;NOL3;NOL3;NOL3;NOL3;NOL3;NOL3	-0.005521756244589	-3.78750730606604	-3.85145934818828	1.2812244780568e-4	0.00318126715252654	Hypomethylated
Puffiness	cg04353996	chr15	65228360	Intergenic	-0.00680941727874427	3.31420985291208	-3.85144146165449	1.2813161341726e-4	0.00318140807754291	Hypomethylated
Puffiness	cg13870149	chr2	138474209	Intergenic	-0.00863044742823117	0.283757704733415	-3.85142017852214	1.2814252035755e-4	0.00318159222953948	Hypomethylated
Puffiness	cg06878681	chr9	96215795	Intergenic	-0.00826739213462358	3.23081568325317	-3.85138147930861	1.2816235474208e-4	0.00318199802091149	Hypomethylated
Puffiness	cg11690122	chr10	88065279	Intergenic	-0.00725234841968268	2.81577434262113	-3.8513449958751	1.2818105613519e-4	0.0031823305608616	Hypomethylated
Puffiness	cg14596987	chr9	95486907	Intergenic	-0.00818057187086941	2.80542799211127	-3.8513417295637	1.2818273057078e-4	0.0031823305608616	Hypomethylated
Puffiness	cg08437437	chr2	229942244	Intergenic	-0.0072377214786162	4.00037686758374	-3.85121052302999	1.2825000912045e-4	0.00318382743229924	Hypomethylated
Puffiness	cg24517323	chr17	7324245	NEURL4;NEURL4	0.0112905260973501	-1.44527685217688	3.85121083811703	1.2824984751387e-4	0.00318382743229924	Hypermethylated
Puffiness	cg15351706	chr10	87142631	Intergenic	0.00529852351668321	-0.714047265505841	3.85120228993308	1.2825423190331e-4	0.00318384555753982	Hypermethylated
Puffiness	cg10350793	chr9	975600	DMRT3	-0.00874559703275416	-0.0780677030891749	-3.85114120804675	1.2828556510788e-4	0.00318442419391177	Hypomethylated
Puffiness	cg14831336	chr9	83452185	Intergenic	-0.00848058731637066	3.05039429972552	-3.85113190793426	1.2829033642519e-4	0.00318442419391177	Hypomethylated
Puffiness	cg22087642	chr7	157854762	PTPRN2-AS1	-0.00973141876004681	0.562950931866818	-3.85112961228534	1.2829151420765e-4	0.00318442419391177	Hypomethylated
Puffiness	cg25902342	chr16	89135207	ACSF3	-0.00836364026078173	3.33952147343732	-3.8511494746934	1.282813241392e-4	0.00318442419391177	Hypomethylated
Puffiness	cg19507727	chr1	232950546	NTPCR;NTPCR;NTPCR;NTPCR;NTPCR;NTPCR;NTPCR;NTPCR	0.00698981368936334	-5.94934633189619	3.85107807010753	1.283179606057e-4	0.00318499391518129	Hypermethylated
Puffiness	cg00740408	chr2	71179958	Intergenic	-0.00864284805986801	3.04902203524872	-3.85099363454649	1.2836129579354e-4	0.00318596900314218	Hypomethylated
Puffiness	cg24570472	chr22	31212198	LIMK2	0.00704723425495815	-5.46584461147605	3.85098790824426	1.2836423522609e-4	0.00318596900314218	Hypermethylated
Puffiness	cg08959518	chr3	142020273	Intergenic	-0.00516156720782931	-0.864638517360044	-3.85096959689792	1.2837363525579e-4	0.0031860288164028	Hypomethylated
Puffiness	cg23715603	chr1	54813302	Intergenic	-0.00758903273893612	3.03184269242901	-3.85097140216104	1.2837270850493e-4	0.0031860288164028	Hypomethylated
Puffiness	cg10043666	chr6	15552096	Intergenic	-0.00815352813232515	1.4229254661478	-3.85093631095566	1.2839072407759e-4	0.00318628745529242	Hypomethylated
Puffiness	cg19990189	chr10	114880257	Intergenic	-0.0104947936875552	1.68354514517217	-3.85093568160918	1.2839104720134e-4	0.00318628745529242	Hypomethylated
Puffiness	cg24651536	chr16	72854549	Intergenic	-0.00780420401605424	0.476793620975819	-3.85092335063999	1.283973784143e-4	0.00318635783123926	Hypomethylated
Puffiness	cg03084803	chr2	85235638	Intergenic	-0.00852490110463362	3.56647106306827	-3.85085869102162	1.2843058207669e-4	0.00318709506205358	Hypomethylated
Puffiness	cg06055960	chr10	34636957	Intergenic	-0.0101991034519622	0.852085679632658	-3.85084952418345	1.2843529003884e-4	0.00318712513117208	Hypomethylated
Puffiness	cg08042975	chr2	212537709	Intergenic	0.00736759254002893	-5.34427006503083	3.85084037043629	1.2843999144027e-4	0.00318715503585375	Hypermethylated
Puffiness	cg06647819	chr7	101090131	TRIM56;TRIM56	-0.0061538071346187	2.93740329192556	-3.85082085294833	1.2845001624349e-4	0.00318731703207245	Hypomethylated
Puffiness	cg07431834	chr17	43457273	Intergenic	-0.00906478004307017	0.832710038654772	-3.85076573190716	1.2847833215593e-4	0.00318793287676817	Hypomethylated
Puffiness	cg25405138	chr10	34199499	Intergenic	-0.00789709434929275	2.89553498800075	-3.85073245069241	1.2849543171123e-4	0.00318827038404211	Hypomethylated
Puffiness	cg25753473	chr6	170223045	Intergenic	-0.0102568102143345	-0.710294966461202	-3.85058142314252	1.2857305516765e-4	0.00319010957076022	Hypomethylated
Puffiness	cg03112576	NA	NA	Intergenic	-0.00680291999348288	0.252276898499862	-3.85052159678859	1.2860381629481e-4	0.0031905689976528	Hypomethylated
Puffiness	cg08275608	chr6	32972526	BRD2;BRD2;BRD2;BRD2;BRD2;BRD2;BRD2;BRD2;BRD2	0.00619253627897748	-5.77242286934332	3.85051818273808	1.2860557191881e-4	0.0031905689976528	Hypermethylated
Puffiness	cg18866192	chr20	14964794	Intergenic	-0.00800750764137561	3.07595951350282	-3.85051936378388	1.2860496458125e-4	0.0031905689976528	Hypomethylated
Puffiness	cg23423230	chr21	41907869	Intergenic	-0.00738003869289693	5.49950323932444	-3.8505341718837802	1.2859734993691e-4	0.0031905689976528	Hypomethylated
Puffiness	cg03039701	chr6	134054048	SLC2A12	-0.00843590698900572	1.32756905682025	-3.85050445770941	1.286126300363e-4	0.00319065726734244	Hypomethylated
Puffiness	cg16993684	chr20	58891076	GNAS;GNAS;GNAS;GNAS;GNAS;GNAS	0.00531608114437188	-5.82219849205197	3.85049400617141	1.2861800500146e-4	0.00319070377726105	Hypermethylated
Puffiness	cg12900846	chr17	82405146	Intergenic	-0.00748858790935905	3.24998809342232	-3.85048364904809	1.2862333162078e-4	0.00319074908533697	Hypomethylated
Puffiness	cg00400041	chr5	180857090	Intergenic	-0.00799136873374429	3.62593121768697	-3.85045966247626	1.2863566860074e-4	0.00319079463355281	Hypomethylated
Puffiness	cg05925327	chr15	67835513	LOC101929076	0.00885935224193707	-4.66997231183	3.85046864883872	1.2863104652659e-4	0.00319079463355281	Hypermethylated
Puffiness	cg22821403	chr17	64815705	Intergenic	0.00700391031651834	-0.730006242561102	3.85046435145219	1.2863325683843e-4	0.00319079463355281	Hypermethylated
Puffiness	cg11120015	chr5	133307651	Intergenic	-0.00583993434167998	4.10286917923096	-3.85045081243508	1.2864022071228e-4	0.00319082072316135	Hypomethylated
Puffiness	cg08800414	chr22	39569490	CACNA1I;CACNA1I	-0.00693780927551497	3.37710127852738	-3.85041492049195	1.2865868366954e-4	0.00319110502161679	Hypomethylated
Puffiness	cg24554403	chr8	331656	Intergenic	-0.00691623833716444	3.22287719695251	-3.85041499405339	1.2865864582668e-4	0.00319110502161679	Hypomethylated
Puffiness	cg09995544	chr13	113361442	Intergenic	-0.0096432514922153	1.4079390657067	-3.8504001843152	1.2866626474171e-4	0.00319117399804205	Hypomethylated
Puffiness	cg12103874	chr8	37610143	Intergenic	0.010992576211648	-0.69303224769097	3.85039590550555	1.2866846606774e-4	0.00319117399804205	Hypermethylated
Puffiness	cg01799015	chr19	707791	PALM;PALM	-0.0089214213720151	0.522019220385917	-3.85032598711159	1.2870444213531e-4	0.00319197941456381	Hypomethylated
Puffiness	cg07563043	chr5	864796	Intergenic	-0.00843532294620605	2.72749502850835	-3.85030797967303	1.2871370928732e-4	0.0031921224015055002	Hypomethylated
Puffiness	cg04515667	chr3	89233626	Intergenic	-0.00776445691046926	2.73537993029384	-3.85026427380596	1.2873620421965e-4	0.00319242182319974	Hypomethylated
Puffiness	cg15512827	chr14	88469342	Intergenic	-0.00814182445005665	3.81872093043167	-3.85027275381017	1.2873183936382e-4	0.00319242182319974	Hypomethylated
Puffiness	cg24020391	chr19	6272514	Intergenic	-0.00697203744559404	3.27450498830709	-3.85026410932359	1.2873628888394e-4	0.00319242182319974	Hypomethylated
Puffiness	cg02642178	chr22	50461265	SBF1;SBF1	0.00953297059624432	-0.240154620826742	3.85025478775682	1.2874108707588e-4	0.0031924539636199	Hypermethylated
Puffiness	cg16188551	chr11	33981047	Intergenic	-0.00904855505314287	-0.567669614465058	-3.85023297910972	1.2875231353899e-4	0.00319264550285278	Hypomethylated
Puffiness	cg16926734	chr1	37686432	C1orf109;C1orf109;C1orf109;C1orf109;C1orf109;C1orf109;C1orf109;C1orf109;C1orf109;C1orf109;C1orf109;C1orf109;C1orf109;C1orf109;C1orf109;C1orf109;C1orf109;C1orf109;C1orf109;C1orf109	-0.00710192738320997	3.01007654580292	-3.85022486993243	1.287564881456e-4	0.00319266217293926	Hypomethylated
Puffiness	cg09648727	chr17	81387942	Intergenic	0.0117830498227942	-2.25665667228175	3.85020481040412	1.287668153453e-4	0.00319283139844612	Hypermethylated
Puffiness	cg05973542	chr3	189953551	Intergenic	0.00997415686636779	-1.03636141362922	3.850196096139	1.2877130193362e-4	0.0031928557980866	Hypermethylated
Puffiness	cg13584095	chr20	46198753	Intergenic	-0.00664527606063086	2.70455736894525	-3.85015175501241	1.2879413349858e-4	0.00319324819035106	Hypomethylated
Puffiness	cg22825832	chr11	1590245	Intergenic	-0.00803866780706753	3.61738232371133	-3.85015754343521	1.2879115278109e-4	0.00319324819035106	Hypomethylated
Puffiness	cg05474055	chr11	64844500	CDC42BPG	0.00498682506971101	-5.92410020082068	3.85008001434507	1.2883108138109e-4	0.00319407738156478	Hypermethylated
Puffiness	cg07584516	chr13	41695130	Intergenic	-0.00902699910044609	-0.00895034461884162	-3.85005165745361	1.2884568850917e-4	0.00319435265389838	Hypomethylated
Puffiness	cg07930400	chr20	17651551	Intergenic	-0.00899289699114839	2.16456663110972	-3.8500357954769	1.2885385997147e-4	0.00319446836205587	Hypomethylated
Puffiness	cg00904966	chr16	1072937	Intergenic	0.00690302586164977	-5.29544503052696	3.84999657764727	1.2887406554545e-4	0.0031947086359536	Hypermethylated
Puffiness	cg09289335	chr20	43515521	Intergenic	-0.00601334775677432	2.50696023355023	-3.84999838236531	1.2887313566381e-4	0.0031947086359536	Hypomethylated
Puffiness	cg13812613	chr17	78840717	USP36;USP36;USP36;USP36;USP36;USP36	0.00650782661283184	-5.17902401665416	3.85000639807139	1.2886900564485e-4	0.0031947086359536	Hypermethylated
Puffiness	cg26414654	chr17	45020991	Intergenic	-0.00961973404603243	-0.765593654452327	-3.84998934958852	1.2887778986891e-4	0.00319471408301252	Hypomethylated
Puffiness	cg05040023	chr5	73565334	ANKRA2;ANKRA2;UTP15;UTP15;UTP15	0.00446385669444546	-6.62535085217344	3.84994542389428	1.2890042517107e-4	0.00319511772812972	Hypermethylated
Puffiness	cg25769693	chr4	8058878	Intergenic	-0.00888549090029478	2.88367842464265	-3.84994414673187	1.2890108336042e-4	0.00319511772812972	Hypomethylated
Puffiness	cg06551230	chr13	35139916	Intergenic	-0.00934628939601714	0.845246906027587	-3.84989196478663	1.2892797819162e-4	0.00319550729727983	Hypomethylated
Puffiness	cg07106881	chr4	1010766	FGFRL1;FGFRL1;FGFRL1	0.00655246565205212	-5.0227169422314	3.84988961270527	1.2892919059073e-4	0.00319550729727983	Hypermethylated
Puffiness	cg15965377	chrX	15911744	Intergenic	-0.00827780865788892	1.33467873128539	-3.84990574267259	1.2892087648656e-4	0.00319550729727983	Hypomethylated
Puffiness	cg23202167	chr19	41938078	Intergenic	-0.00923909587654938	0.338091134261466	-3.84988644845908	1.2893082164368e-4	0.00319550729727983	Hypomethylated
Puffiness	cg17609054	chr1	234771975	Intergenic	-0.0077989665422	1.25887322507155	-3.84984402636289	1.2895269056165e-4	0.00319596241706844	Hypomethylated
Puffiness	cg00803563	chr14	20473322	Intergenic	-0.00728944639518906	3.66878496299907	-3.84978636629185	1.2898242039007e-4	0.00319643852705489	Hypomethylated
Puffiness	cg00927220	chr5	113270803	Intergenic	-0.00832967958799332	2.6496641431437302	-3.84978991028808	1.2898059290074e-4	0.00319643852705489	Hypomethylated
Puffiness	cg25060508	chr7	1876202	Intergenic	-0.00750520705015107	3.95194908896427	-3.84979435130222	1.2897830289165e-4	0.00319643852705489	Hypomethylated
Puffiness	cg02540736	chr14	100307726	MIR345;SLC25A29;SLC25A29;SLC25A29;SLC25A29;SLC25A29;SLC25A29;SLC25A29;SLC25A29	-0.00926950737134224	0.0101489109207324	-3.84976242681144	1.289947656106e-4	0.00319665756246613	Hypomethylated
Puffiness	cg00619061	chr21	41969137	Intergenic	-0.00834799480331454	3.6795157833084	-3.84974556820228	1.2900346000475e-4	0.00319678611621636	Hypomethylated
Puffiness	cg01275210	NA	NA	Intergenic	0.00417514093278653	-0.0264991465754203	3.8497268204111	1.290131293459e-4	0.00319693882211482	Hypermethylated
Puffiness	cg22538717	chr17	41812996	FKBP10;P3H4	-0.0116082360964117	0.19223230359679	-3.84971377760762	1.290198566923e-4	0.00319701861921194	Hypomethylated
Puffiness	cg20749741	chr2	264178	SH3YL1;ACP1;ACP1;ACP1;ACP1;SH3YL1;SH3YL1;SH3YL1	0.00574327882623575	-5.40844890231116	3.84970023536356	1.2902684199568e-4	0.00319710480378453	Hypermethylated
Puffiness	cg15571629	chr10	110790050	Intergenic	-0.00777610271406704	2.67042113796198	-3.8496921394757	1.2903101815311e-4	0.00319712137885331	Hypomethylated
Puffiness	cg02611097	chr5	88883379	MEF2C-AS1;MEF2C-AS1;MEF2C-AS1;MEF2C;MEF2C;MEF2C;MEF2C;MEF2C;MEF2C;MEF2C;MEF2C;MEF2C;MEF2C;MEF2C;MEF2C;MEF2C;MEF2C;MEF2C;MEF2C;MEF2C;MEF2C;MEF2C;MEF2C;MEF2C	0.00631779721602459	-5.77856388322455	3.84968328135995	1.2903558764202e-4	0.00319714769869585	Hypermethylated
Puffiness	cg23037113	chr22	42304594	Intergenic	-0.00854303101070702	1.56634201219677	-3.84967312554694	1.2904082674051e-4	0.00319719060774401	Hypomethylated
Puffiness	cg10782146	chr14	100669065	Intergenic	-0.00971371442443558	-0.187019192008157	-3.84965967236466	1.2904776716845e-4	0.00319727566644243	Hypomethylated
Puffiness	cg05347149	chr21	36965589	Intergenic	-0.00817562296578594	2.99884971094042	-3.84958342534717	1.2908710927649e-4	0.00319816347975948	Hypomethylated
Puffiness	cg02180189	chr11	2689256	KCNQ1OT1	-0.0065612580364102	2.95180330449213	-3.84953130928954	1.2911400675447e-4	0.00319836337841484	Hypomethylated
Puffiness	cg02267536	chr16	88006083	Intergenic	-0.0116158255417676	3.15376186161106	-3.84952685455158	1.291163061228e-4	0.00319836337841484	Hypomethylated
Puffiness	cg03961588	chr4	85827872	ARHGAP24	0.00881742578302775	-0.0161532317927095	3.84953701258134	1.2911106298601e-4	0.00319836337841484	Hypermethylated
Puffiness	cg06441968	chr1	40161865	Intergenic	0.00709087162555408	-4.10521246104876	3.84952020602265	1.2911973791553e-4	0.00319836337841484	Hypermethylated
Puffiness	cg10009116	chr2	9992113	GRHL1	-0.00768022690756677	2.78365891919987	-3.8495300524994	1.291146554584e-4	0.00319836337841484	Hypomethylated
Puffiness	cg19888027	chr14	94540445	Intergenic	-0.00904793682943743	3.20342752408213	-3.84954317727401	1.2910788113561e-4	0.00319836337841484	Hypomethylated
Puffiness	cg21865687	chr16	2593593	Intergenic	-0.00942738115062517	1.74608279904613	-3.84955158165419	1.2910354341006e-4	0.00319836337841484	Hypomethylated
Puffiness	cg01427597	chr19	34975285	Intergenic	-0.00935642948607465	-1.44711541033684	-3.84947819136645	1.2914142674915e-4	0.00319881370023349	Hypomethylated
Puffiness	cg04151306	chr17	76072777	SRP68;SRP68;SRP68	0.00551506645235423	-5.63454935643363	3.84943819410333	1.2916207735959e-4	0.0031992382816471	Hypermethylated
Puffiness	cg15972506	chr3	11037612	SLC6A1;SLC6A1;SLC6A1;SLC6A1;SLC6A1;SLC6A1;SLC6A1;SLC6A1;SLC6A1;SLC6A1	-0.00935058160741452	-0.15536796169134	-3.84942494823058	1.2916891689886e-4	0.00319932076042456	Hypomethylated
Puffiness	cg08215000	chr12	1050165	Intergenic	-0.00931892037011899	0.25013772855984	-3.84939543819977	1.291841557064e-4	0.00319961126637251	Hypomethylated
Puffiness	cg11960794	chr22	19663525	Intergenic	-0.0102899850029431	-0.538218464444556	-3.84937988089982	1.291921900887e-4	0.00319963639093281	Hypomethylated
Puffiness	cg20305576	chr13	28394344	Intergenic	-0.00956873077496264	2.56019899910162	-3.84938392802616	1.2919009995308e-4	0.00319963639093281	Hypomethylated
Puffiness	cg02913277	chr10	597781	Intergenic	-0.00751692967460368	3.07716874809585	-3.84933841364946	1.2921360766174e-4	0.00319979590451475	Hypomethylated
Puffiness	cg07693058	chr15	78437716	IREB2;IREB2;IREB2;IREB2;IREB2;IREB2	0.00697231222151039	-4.93055758247541	3.84934656936811	1.2920939501966e-4	0.00319979590451475	Hypermethylated
Puffiness	cg14801290	chr10	27504187	RAB18;RAB18;RAB18;RAB18;RAB18	0.00468586334275217	-6.55854748252128	3.84935239210804	1.2920638750149e-4	0.00319979590451475	Hypermethylated
Puffiness	cg17689778	chr19	5280444	Intergenic	-0.00501603835550166	3.47688122956314	-3.84932663517661	1.2921969178009e-4	0.00319979590451475	Hypomethylated
Puffiness	cg23264429	chr10	88882246	Intergenic	-0.00772873999238752	-0.558012319677532	-3.84932955500335	1.2921818353121e-4	0.00319979590451475	Hypomethylated
Puffiness	cg26488828	chr10	59602024	Intergenic	-0.00782427134677965	3.06473614152952	-3.84933762422694	1.2921401542601e-4	0.00319979590451475	Hypomethylated
Puffiness	cg22636457	chr22	42430928	Intergenic	-0.0111293789272015	-0.1434007258788	-3.84930532054633	1.2923070244643e-4	0.00319998163025268	Hypomethylated
Puffiness	cg10566578	chr12	120708790	Intergenic	-0.00658416957725614	1.30294563165284	-3.84929567724496	1.2923568425365e-4	0.00320001806470037	Hypomethylated
Puffiness	cg05413370	chr5	32535063	Intergenic	-0.00766732846745142	3.11917295728211	-3.84926784134875	1.2925006551939e-4	0.00320028723180611	Hypomethylated
Puffiness	cg07797693	chr8	10596619	Intergenic	-0.007125668000967	5.10813436185919	-3.84922775991251	1.2927077603239e-4	0.00320071309491828	Hypomethylated
Puffiness	cg14369970	chr1	248906362	Intergenic	0.00374318679308782	-6.32835473748972	3.84920973906436	1.2928008862145e-4	0.00320085673272706	Hypermethylated
Puffiness	cg26193847	chr22	29140496	Intergenic	-0.00673823451663527	1.59709415796567	-3.84915926428408	1.2930617572132e-4	0.00320141567299614	Hypomethylated
Puffiness	cg05573150	chr5	143801482	Intergenic	-0.00823400120496365	3.16529641805801	-3.8490737535861	1.2935038193235e-4	0.00320229634340422	Hypomethylated
Puffiness	cg17547742	chr11	985589	Intergenic	-0.0131800082550165	2.92542701878911	-3.84906327904887	1.2935579790383e-4	0.00320229634340422	Hypomethylated
Puffiness	cg20902566	chr7	27998836	Intergenic	-0.00887403905340647	3.21334592446845	-3.84906514896807	1.2935483102641e-4	0.00320229634340422	Hypomethylated
Puffiness	cg25929046	chr22	23066887	Intergenic	0.00668732590107798	1.16037999839996	3.84907461851475	1.2934993472132e-4	0.00320229634340422	Hypermethylated
Puffiness	cg22861548	chr8	142778253	LYNX1;LYNX1;LYNX1;LYNX1-SLURP2	-0.008730914635603	1.60339986783355	-3.84903524396569	1.2937029479708e-4	0.00320256825252905	Hypomethylated
Puffiness	cg05335473	chr1	83574397	Intergenic	-0.00952261363490539	3.40844958831286	-3.84900298041805	1.2938698012097e-4	0.00320289432012707	Hypomethylated
Puffiness	cg13389508	chr8	143938476	Intergenic	0.00779110551177574	-1.66113707417511	3.84892271723418	1.2942849761655e-4	0.00320383505830929	Hypermethylated
Puffiness	cg04609694	chr6	44236272	Intergenic	-0.010000871051198	1.5925534521889	-3.848865554323	1.2945807377425e-4	0.00320446433879615	Hypomethylated
Puffiness	cg12064462	chr5	169806968	Intergenic	-0.00643528434077661	2.86115705761416	-3.84885320311703	1.2946446514131e-4	0.00320446433879615	Hypomethylated
Puffiness	cg19673115	chr10	3063290	Intergenic	-0.0077344359950143	3.44586268923777	-3.84885708515405	1.2946245627512e-4	0.00320446433879615	Hypomethylated
Puffiness	cg04171803	chr2	232697197	GIGYF2;GIGYF2;GIGYF2;GIGYF2;GIGYF2;GIGYF2;GIGYF2	0.00771485670624395	-4.18422854649256	3.84883781455866	1.2947242866123e-4	0.00320448742958392	Hypermethylated
Puffiness	cg09742751	chr20	16573276	KIF16B;KIF16B;KIF16B;KIF16B;KIF16B;KIF16B	0.0059070634083442	-5.73145075040462	3.84884012540531	1.2947123277743e-4	0.00320448742958392	Hypermethylated
Puffiness	cg10951380	chr1	158060188	Intergenic	-0.00693574700213147	1.32252879836604	-3.84880854841422	1.2948757505522e-4	0.00320477529509227	Hypomethylated
Puffiness	cg13706939	NA	NA	Intergenic	0.00465530082477318	-1.72059661485596	3.84879074008722	1.2949679239179e-4	0.0032049164067144	Hypermethylated
Puffiness	cg12654796	chr22	30529353	Intergenic	-0.00830258730107204	3.3539656022823	-3.84871220613574	1.2953744783936e-4	0.00320579858486979	Hypomethylated
Puffiness	cg16625245	NA	NA	Intergenic	0.00484334898456864	-0.340060490652132	3.8487082988261	1.2953947088975e-4	0.00320579858486979	Hypermethylated
Puffiness	cg09201783	chr7	100574309	LRCH4;LRCH4;LRCH4;SAP25;SAP25;SAP25	-0.00716289384598145	4.96895259876358	-3.84866330065615	1.2956277131296e-4	0.00320608959827834	Hypomethylated
Puffiness	cg13875343	chr8	143614468	Intergenic	0.010104266812299	-0.109368469888698	3.84867867349644	1.2955481068449e-4	0.00320608959827834	Hypermethylated
Puffiness	cg22499219	chr2	8036940	Intergenic	-0.0078297073917679	3.35383952273828	-3.84866960136105	1.2955950851775e-4	0.00320608959827834	Hypomethylated
Puffiness	cg23987336	chr17	8056589	Intergenic	-0.0108205306621718	0.250310228445123	-3.848658420772	1.2956529839506e-4	0.00320608959827834	Hypomethylated
Puffiness	cg01979321	chr12	6085412	Intergenic	-0.00717941868448788	4.21637048048259	-3.8486413187248	1.2957415517715e-4	0.00320615541673274	Hypomethylated
Puffiness	cg08324725	chr6	146770431	Intergenic	-0.0108990070633877	1.70739754109023	-3.84863970185455	1.2957499254903e-4	0.00320615541673274	Hypomethylated
Puffiness	cg22490662	chr22	23631963	DRICH1	-0.00663004774687669	3.78337107464653	-3.84859832981139	1.2959642073503e-4	0.00320659858893782	Hypomethylated
Puffiness	cg09066963	chr1	32604468	ZBTB8A;ZBTB8A;ZBTB8A;ZBTB8A;ZBTB8A	-0.00929936199013165	2.35299465170681	-3.8485525637117	1.29620128672e-4	0.00320709814333325	Hypomethylated
Puffiness	cg12672713	chr8	31032193	PURG;PURG;PURG;PURG	-0.00763775787846725	3.22732397031399	-3.84852249045308	1.2963570957098e-4	0.00320713473952987	Hypomethylated
Puffiness	cg14506751	chr3	186570654	DNAJB11;DNAJB11;DNAJB11;DNAJB11;DNAJB11;DNAJB11;DNAJB11;DNAJB11;TBCCD1;TBCCD1	0.00451180754597578	-6.7288238378492	3.84852225696114	1.2963583054964e-4	0.00320713473952987	Hypermethylated
Puffiness	cg14969238	chr9	113275754	PRPF4;PRPF4;PRPF4;PRPF4;PRPF4;PRPF4;PRPF4;PRPF4;CDC26	0.00529088472061898	-6.0462344089492	3.84851575614845	1.2963919884398e-4	0.00320713473952987	Hypermethylated
Puffiness	cg16308770	chr3	27596526	Intergenic	-0.011099152560116	-2.61411166144128	-3.84852685089442	1.2963345032485e-4	0.00320713473952987	Hypomethylated
Puffiness	cg19398162	chr20	50190391	CEBPB;CEBPB;CEBPB	0.00586552456849433	-5.26759177737047	3.84854271548784	1.2962523082358e-4	0.00320713473952987	Hypermethylated
Puffiness	cg01714870	chr18	62523355	ZCCHC2;ZCCHC2;ZCCHC2	0.00705088850927456	-4.84393786903957	3.84849107614573	1.2965198715361e-4	0.00320736406549687	Hypermethylated
Puffiness	cg14740251	chr19	51636844	Intergenic	-0.0108184759942188	0.938002867681797	-3.84842895418245	1.2968418184442e-4	0.0032080734460175	Hypomethylated
Puffiness	cg09879727	chr16	1984055	GFER	0.00582746841352361	-5.51452280940512	3.84831090832839	1.2974537988195e-4	0.00320941314970118	Hypermethylated
Puffiness	cg27538957	chr18	13615793	Intergenic	-0.00964660002235444	2.04201356660496	-3.84831202917641	1.2974479867698e-4	0.00320941314970118	Hypomethylated
Puffiness	cg05747963	chr19	7427180	Intergenic	-0.0117151100546254	2.12178187129417	-3.84829537215885	1.2975343626652e-4	0.0032095253420844198	Hypomethylated
Puffiness	cg04935901	chr5	169848456	Intergenic	0.00888222200704069	-0.796787135315578	3.84824927085647	1.2977734518603e-4	0.00321002963924357	Hypermethylated
Puffiness	cg06541981	chr4	509817	Intergenic	-0.00775133644858961	3.73767712435577	-3.84817713167369	1.2981476614234e-4	0.00321063329926348	Hypomethylated
Puffiness	cg13533352	chr9	27573249	Intergenic	0.0062665109717495	-5.33934553114641	3.84817811534896	1.2981425580924e-4	0.00321063329926348	Hypermethylated
Puffiness	cg15826868	chr10	132253058	Intergenic	0.00699949910156721	2.6327526098442	3.84819528493824	1.298053484902e-4	0.00321063329926348	Hypermethylated
Puffiness	cg25690588	chr21	19999925	Intergenic	-0.00752189180772556	1.24319761819099	-3.8481750645204	1.2981583859261e-4	0.00321063329926348	Hypomethylated
Puffiness	cg04135977	chr6	53747814	Intergenic	-0.00755429978278668	2.6691849116879	-3.84813859364915	1.2983476125333e-4	0.00321075285289237	Hypomethylated
Puffiness	cg12086462	chr6	2352734	Intergenic	-0.00814261582282563	3.13045163323879	-3.84814372940011	1.298320964467e-4	0.00321075285289237	Hypomethylated
Puffiness	cg18331224	chr6	137969112	Intergenic	-0.00871549248126775	-0.227840100909439	-3.84813967922867	1.2983419797026e-4	0.00321075285289237	Hypomethylated
Puffiness	cg21494953	chr5	32788184	NPR3;NPR3;NPR3;NPR3;NPR3;NPR3;NPR3;NPR3;NPR3;NPR3;NPR3;NPR3	-0.00777780484958424	2.8943108632295	-3.84814420515809	1.2983184959096e-4	0.00321075285289237	Hypomethylated
Puffiness	cg04453792	chr16	23147542	Intergenic	0.00851557767435821	-1.1443259552746	3.84809589930225	1.2985691623117e-4	0.00321121362064979	Hypermethylated
Puffiness	cg16322252	chr20	13857370	Intergenic	-0.00770465066597837	-2.30317873370218	-3.84808594662043	1.2986208139632e-4	0.00321125423609101	Hypomethylated
Puffiness	cg16405375	chr11	61588871	Intergenic	-0.00935829948442783	-0.0328421499955834	-3.84805295581871	1.298792040927e-4	0.00321147452252965	Hypomethylated
Puffiness	cg19041132	chr17	76384743	SPHK1;SPHK1;SPHK1;SPHK1;SPHK1;SPHK1;SPHK1	0.00560753652395689	-5.77625524172826	3.84805370635071	1.2987881453219e-4	0.00321147452252965	Hypermethylated
Puffiness	cg24322061	chr8	139914983	Intergenic	-0.00796629042334283	2.51312301892779	-3.84804841957081	1.2988155863676e-4	0.00321147452252965	Hypomethylated
Puffiness	cg07952011	chr1	35930397	AGO1;AGO1;AGO1;AGO1;AGO1;AGO1;AGO3;AGO3	0.00607088602262273	-5.29905481139226	3.84800416386277	1.2990453172189e-4	0.00321195543634162	Hypermethylated
Puffiness	cg01294263	chr3	111859600	PHLDB2	0.00523697190120449	-5.31107841068324	3.84797283787304	1.2992079532514e-4	0.00321220965905382	Hypermethylated
Puffiness	cg13857318	chr9	85730385	Intergenic	-0.0083541827798963	1.31938772602425	-3.84797078519573	1.2992186108659e-4	0.00321220965905382	Hypomethylated
Puffiness	cg01807392	chr1	192521819	Intergenic	-0.00967036486456628	0.931276919121456	-3.84792962838062	1.2994323167577e-4	0.00321251613903642	Hypomethylated
Puffiness	cg08946789	chr3	58352910	Intergenic	-0.00888540048850932	3.20642188035258	-3.84792655161874	1.2994482941123e-4	0.00321251613903642	Hypomethylated
Puffiness	cg26212352	chr14	104711252	Intergenic	-0.00631382812977602	3.9234662893671	-3.84793188293824	1.2994206091556e-4	0.00321251613903642	Hypomethylated
Puffiness	cg09399972	chr19	4395259	Intergenic	-0.00803701165967707	3.7388854490996	-3.84790913524098	1.2995387393316e-4	0.00321265261159615	Hypomethylated
Puffiness	cg25623604	chr8	98825263	Intergenic	0.00496286973937969	-3.22638236150817	3.84785108539335	1.299840241688e-4	0.0032133108271674	Hypermethylated
Puffiness	cg18018245	chr1	167937297	MPC2;MPC2;MPC2	0.00739002828776668	-4.25104270948993	3.84784347130129	1.2998797930607e-4	0.00321332146045744	Hypermethylated
Puffiness	cg08357961	chr1	231990927	Intergenic	-0.0076711741436707	2.97959326564136	-3.8478235379481	1.2999833421717e-4	0.00321349029220629	Hypomethylated
Puffiness	cg17864357	chr22	37608924	GGA1	0.00579508049761391	-4.94051868228141	3.84781095494602	1.3000487119373e-4	0.00321356474002895	Hypermethylated
Puffiness	cg04552925	chr3	12170506	Intergenic	-0.0100948697564585	2.04847653490782	-3.84775578449878	1.3003353637473e-4	0.00321405026582701	Hypomethylated
Puffiness	cg05057351	chrX	110090156	Intergenic	-0.0103752509611404	0.31385248505868	-3.84774600849618	1.3003861636305e-4	0.00321405026582701	Hypomethylated
Puffiness	cg10896877	chr7	37645622	Intergenic	-0.00945290794368838	0.629257993485183	-3.84775253714818	1.3003522380267e-4	0.00321405026582701	Hypomethylated
Puffiness	cg13512471	chr9	24545771	IZUMO3;IZUMO3;IZUMO3	-0.00865119901080544	3.23118208409909	-3.84776159832077	1.3003051537726e-4	0.00321405026582701	Hypomethylated
Puffiness	cg08149328	chr5	150457216	Intergenic	-0.00990838528742689	1.14029739481625	-3.84773445413418	1.3004462069723e-4	0.00321411152387772	Hypomethylated
Puffiness	cg01318691	chr1	6785221	CAMTA1;CAMTA1;CAMTA1;CAMTA1;CAMTA1;CAMTA1;CAMTA1;CAMTA1;CAMTA1;CAMTA1;CAMTA1;CAMTA1;CAMTA1-DT	0.00455061529386557	-4.87083974143125	3.8476824969186	1.3007162399472e-4	0.00321451672008927	Hypermethylated
Puffiness	cg25284031	chr12	110661516	Intergenic	-0.00868091705695919	0.266378584600581	-3.84767577020859	1.3007512039967e-4	0.00321451672008927	Hypomethylated
Puffiness	cg25611671	chr2	14616389	Intergenic	-0.00942449777755614	2.26882174289877	-3.84768470392701	1.3007047685666e-4	0.00321451672008927	Hypomethylated
Puffiness	cg26519078	chr22	48744045	Intergenic	0.00667089844658764	0.885429356314635	3.84769378918584	1.3006575470696e-4	0.00321451672008927	Hypermethylated
Puffiness	cg02110635	chr14	56686934	Intergenic	-0.00727484760285842	0.796245315355997	-3.84766030394016	1.3008315978326e-4	0.00321462824753919	Hypomethylated
Puffiness	cg18973628	chr11	94512184	C11orf97	-0.00780906275843628	2.80990563842886	-3.84764759794566	1.3008976472447e-4	0.00321470432181781	Hypomethylated
Puffiness	cg15375495	chr10	90815509	Intergenic	-0.00768794330561064	3.07981169164088	-3.84762953963432	1.3009915249878e-4	0.00321484915789752	Hypomethylated
Puffiness	cg07656173	chr4	16084400	PROM1;PROM1;PROM1;PROM1;PROM1;PROM1;PROM1;PROM1	-0.00947540821848478	0.0131929413673771	-3.84762188311969	1.3010313299937e-4	0.00321486037189469	Hypomethylated
Puffiness	cg15170139	chr17	2906368	Intergenic	-0.00753474899268049	2.38255683080311	-3.84759869725283	1.3011518766553e-4	0.00321507109324913	Hypomethylated
Puffiness	cg08750473	chr19	44798330	Intergenic	-0.00911298802980224	2.5848261721059	-3.84758793464881	1.3012078365683e-4	0.0032151222173826	Hypomethylated
Puffiness	cg11267481	chr7	75884598	Intergenic	0.0101808959099148	-0.583500741280553	3.84757869998789	1.3012558537879e-4	0.00321515371387223	Hypermethylated
Puffiness	cg12522602	chr2	227870574	DAW1;DAW1;DAW1	-0.00885533854943073	2.71626871464159	-3.8475411573669	1.3014510803813e-4	0.00321554892493311	Hypomethylated
Puffiness	cg15173781	NA	NA	Intergenic	0.00528578916616257	-0.515990644114979	3.84753192160774	1.3014991117894e-4	0.00321558044320519	Hypermethylated
Puffiness	cg11784887	chr8	8872309	Intergenic	-0.00967321413061248	0.10734796510247	-3.84750545227626	1.3016367772365e-4	0.00321583341028625	Hypomethylated
Puffiness	cg05371447	chr3	42303225	Intergenic	-0.00874702227802857	0.181289313782365	-3.84749595835428	1.3016861579209e-4	0.00321586825258169	Hypomethylated
Puffiness	cg18907610	chr12	11839991	Intergenic	-0.00965064408048491	0.775564277144359	-3.84746281925112	1.3018585380225e-4	0.0032162069597836	Hypomethylated
Puffiness	cg14484676	chr1	12566341	Intergenic	-0.00743576538801021	3.87661597959795	-3.84744399430433	1.3019564695929e-4	0.00321627456857946	Hypomethylated
Puffiness	cg17266780	chr9	793023	Intergenic	-0.00700808997320121	3.77090771018992	-3.84744864916144	1.3019322533409e-4	0.00321627456857946	Hypomethylated
Puffiness	cg05373539	chr14	103126058	Intergenic	-0.00630025379342394	3.07500550930098	-3.84742847394368	1.3020372152017e-4	0.00321638687505728	Hypomethylated
Puffiness	cg05931087	chr1	193059360	UCHL5;UCHL5;UCHL5;UCHL5;UCHL5;UCHL5;UCHL5;UCHL5;UCHL5;UCHL5;UCHL5;UCHL5;UCHL5;UCHL5;UCHL5;UCHL5;UCHL5;UCHL5;UCHL5;UCHL5;UCHL5;UCHL5;RO60;RO60;RO60;RO60;RO60;RO60	0.00692030235912426	-4.82126773655885	3.84742094902079	1.3020763657674e-4	0.00321639642713686	Hypermethylated
Puffiness	cg09293881	chr20	50446577	Intergenic	-0.0103567508208191	1.51513271909894	-3.84741294254154	1.3021180229887e-4	0.00321641217048589	Hypomethylated
Puffiness	cg00583149	chr11	45375208	Intergenic	-0.00810646739603334	1.88841755866482	-3.84740144012214	1.3021778715755e-4	0.00321647284696057	Hypomethylated
Puffiness	cg02134347	chr14	68504078	Intergenic	-0.00777963956802033	3.81058971118412	-3.84737704901363	1.3023047902858e-4	0.00321669918367962	Hypomethylated
Puffiness	cg17774528	chr16	57518850	Intergenic	-0.00663396171824996	3.65889310316524	-3.84736479569836	1.3023685546079e-4	0.00321676952071288	Hypomethylated
Puffiness	cg04090147	chr5	56952078	Intergenic	0.00576459974147831	-5.05083973687612	3.8472793278241	1.302813397971e-4	0.00321771689604853	Hypermethylated
Puffiness	cg12645153	chr20	35118284	Intergenic	-0.00932244417811288	3.83814346398602	-3.84727753832572	1.3028227134892e-4	0.00321771689604853	Hypomethylated
Puffiness	cg15617609	chr12	122868227	Intergenic	0.0120148173985623	-1.90896535277914	3.84726120614004	1.3029077361842e-4	0.00321779245672006	Hypermethylated
Puffiness	cg17799614	chr21	35235021	Intergenic	-0.00879875495203432	0.225743831328207	-3.84725810027252	1.3029239054169e-4	0.00321779245672006	Hypomethylated
Puffiness	cg13967977	chr1	204944256	NFASC;NFASC;NFASC;NFASC;NFASC;NFASC;NFASC;NFASC;NFASC;NFASC;NFASC;NFASC;NFASC;NFASC;NFASC;NFASC;NFASC;NFASC;NFASC;NFASC;NFASC	-0.00775626110777916	3.52525642877863	-3.84724607974034	1.3029864864278e-4	0.00321785983229812	Hypomethylated
Puffiness	cg01060323	chr1	26539152	Intergenic	-0.00885598413813003	1.38804571291395	-3.84722786781584	1.3030813063276e-4	0.00321800681933773	Hypomethylated
Puffiness	cg13354241	chr2	64219957	Intergenic	-0.00822561008175463	3.25823785033599	-3.84719648141879	1.3032447340601e-4	0.00321823604137751	Hypomethylated
Puffiness	cg24921795	chr3	58533975	Intergenic	-0.00683795486358169	2.9104451823403	-3.84719961421779	1.3032284208296e-4	0.00321823604137751	Hypomethylated
Puffiness	cg10266195	chr18	79968073	Intergenic	-0.00869576969727607	3.57237997693221	-3.84716244634756	1.3034219752098e-4	0.00321823782275679	Hypomethylated
Puffiness	cg21419617	chr1	7853007	UTS2;UTS2	-0.00956426201812896	2.42203155562122	-3.84716453221717	1.3034111121736e-4	0.00321823782275679	Hypomethylated
Puffiness	cg23291484	chr3	150350051	Intergenic	-0.00903253944742466	2.11231119693891	-3.84717835656286	1.3033391182867e-4	0.00321823782275679	Hypomethylated
Puffiness	cg24483493	chr15	63041277	TPM1;TPM1;TPM1;TPM1;TPM1;TPM1;TPM1;TPM1;TPM1;TPM1;TPM1	-0.00848096233202377	2.99250852013577	-3.84717047413023	1.3033801676509e-4	0.00321823782275679	Hypomethylated
Puffiness	cg24760105	chr19	53130895	ZNF415	0.00357703501141132	-0.327605468696298	3.8471881262492	1.3032882423609e-4	0.00321823782275679	Hypermethylated
Puffiness	cg01385679	chr20	46404516	Intergenic	-0.00767077928418982	1.75135699639639	-3.84709625714333	1.3037667275119e-4	0.00321856597916203	Hypomethylated
Puffiness	cg09549065	chr7	4239659	Intergenic	-0.00794450427143233	3.27446135872262	-3.84711022463728	1.3036939694213e-4	0.00321856597916203	Hypomethylated
Puffiness	cg15329467	chr15	51338499	CYP19A1;CYP19A1;CYP19A1;CYP19A1	-0.00912944050803755	3.34632826097412	-3.84712125232659	1.3036365277794e-4	0.00321856597916203	Hypomethylated
Puffiness	cg22029345	chr4	6709896	MRFAP1L1	0.00406459367656055	-6.1461017140542	3.84709970226716	1.3037487811567e-4	0.00321856597916203	Hypermethylated
Puffiness	cg22717279	chr10	93346863	Intergenic	-0.00823427848293289	-1.40812416011873	-3.84710733948407	1.3037089981623e-4	0.00321856597916203	Hypomethylated
Puffiness	cg23972339	chr7	37016627	Intergenic	-0.00647385070545949	3.88454945149106	-3.84710273689593	1.3037329733475e-4	0.00321856597916203	Hypomethylated
Puffiness	cg06113789	chr6	43285359	TTBK1	0.00637517318691078	-4.79059661577636	3.84706557037567	1.3039265914602e-4	0.00321882741845866	Hypermethylated
Puffiness	cg19175521	chr11	58733350	GLYAT;GLYAT	-0.00857065789083151	3.31011907017545	-3.84706237261746	1.3039432513749e-4	0.00321882741845866	Hypomethylated
Puffiness	cg24155515	chr6	15387281	Intergenic	-0.00874185832553531	2.11076692213297	-3.84705466776644	1.3039833934974e-4	0.00321883934535015	Hypomethylated
Puffiness	cg01655607	chr16	23453199	COG7	0.00564053299720691	-4.92320714303445	3.84704431228417	1.3040373471948e-4	0.00321888536408305	Hypermethylated
Puffiness	cg26249245	chr7	102272671	Intergenic	0.00634453185924655	-0.47918476821935	3.84703385090341	1.3040918547807e-4	0.00321893274750498	Hypermethylated
Puffiness	cg20407116	chr11	65262179	POLA2;POLA2	0.00620534282871042	-5.77672958529105	3.84700370866998	1.3042489187743e-4	0.00321923326485509	Hypermethylated
Puffiness	cg24882052	chr20	1786744	Intergenic	-0.00965867382013496	0.561691442363979	-3.84697252919524	1.3044114063817e-4	0.00321954715249101	Hypomethylated
Puffiness	cg14858504	chr3	54756611	Intergenic	-0.00651809200780954	2.36732773939173	-3.84696141806908	1.30446931513e-4	0.00321960290866488	Hypomethylated
Puffiness	cg12547340	chr9	136982782	LCNL1	0.00811802762676502	0.590638461859447	3.84693061051444	1.3046298900341e-4	0.00321991204861883	Hypermethylated
Puffiness	cg20862119	chr12	52777233	KRT76	-0.0060938097258366	3.91690685530824	-3.84689695739258	1.3048053179143e-4	0.00322025782895909	Hypomethylated
Puffiness	cg06333957	chr20	52105012	Intergenic	0.00574126201006563	-6.64080238743099	3.84688942119072	1.3048446058786e-4	0.00322026760653769	Hypermethylated
Puffiness	cg14669906	chr1	35931222	AGO3;AGO3;AGO3;AGO3	0.00713459387043983	-5.20842518500057	3.8468791452144	1.3048981787213e-4	0.0032203126367395	Hypermethylated
Puffiness	cg19704070	chr14	23286054	HOMEZ;HOMEZ	0.00741054921908564	-6.50701339062111	3.8468696511013	1.3049476772393e-4	0.0032203476098916	Hypermethylated
Puffiness	cg04494059	chr4	40816153	APBB2;APBB2;APBB2;APBB2;APBB2;APBB2;APBB2;APBB2;APBB2	-0.00985469760149933	2.59360578390289	-3.84684149967751	1.3050944579557e-4	0.0032205354646146	Hypomethylated
Puffiness	cg07928709	chr7	6017756	Intergenic	-0.00926084577166293	3.27489207329507	-3.84684821178298	1.3050594598148e-4	0.0032205354646146	Hypomethylated
Puffiness	cg27328874	chr1	208267739	Intergenic	-0.00777333188708061	3.4162110544841	-3.84676991344546	1.3054677767525e-4	0.00322136948712059	Hypomethylated
Puffiness	cg13395616	chr11	6298744	Intergenic	-0.00808407326547031	0.265299653940016	-3.84675598247869	1.3055404378028e-4	0.00322146158214642	Hypomethylated
Puffiness	cg02479986	chr1	203058317	Intergenic	-0.008420756021085	-0.458140540540672	-3.84672906207656	1.305680859891e-4	0.00322172087012629	Hypomethylated
Puffiness	cg00909172	chr13	24725212	Intergenic	-0.0074929892056299	3.89316569921696	-3.84668912598096	1.3058892006591e-4	0.00322197330645749	Hypomethylated
Puffiness	cg03763518	chr1	150272641	C1orf54;C1orf54;C1orf54	-0.007904066832081	0.0289755590224891	-3.84669437076167	1.3058618376148e-4	0.00322197330645749	Hypomethylated
Puffiness	cg23668714	chr20	36214285	Intergenic	-0.00710387427910209	3.7038749728816	-3.84670103583024	1.3058270654329e-4	0.00322197330645749	Hypomethylated
Puffiness	cg26192722	chr1	111446741	Intergenic	-0.00766478342672643	2.48285358976209	-3.84668096622109	1.3059317727949e-4	0.00322199113739419	Hypomethylated
Puffiness	cg10711039	chr2	65056009	CEP68;CEP68;CEP68;CEP68	0.00493691538400475	-6.21693949489335	3.8466731656044	1.3059724723886e-4	0.00322200434756031	Hypermethylated
Puffiness	cg11911481	chr19	28208955	Intergenic	-0.00782282673697939	2.809944693859	-3.84665103091264	1.3060879663133e-4	0.00322220207938285	Hypomethylated
Puffiness	cg09141038	chr17	64506148	DDX5;DDX5;DDX5;DDX5;DDX5;DDX5;CEP95;CEP95;CEP95;DDX5	0.00544611399947771	-6.01783519669173	3.8466368339078	1.3061620482209e-4	0.00322229763718775	Hypermethylated
Puffiness	cg09238443	chr6	18601086	Intergenic	-0.00755455378693014	3.06401923931579	-3.84656231814878	1.3065509466911e-4	0.00322316982026618	Hypomethylated
Puffiness	cg13313130	chr8	144515062	RECQL4	0.00847326760280484	-0.961919653711073	3.84655353725338	1.3065967814708e-4	0.00322319566490728	Hypermethylated
Puffiness	cg00327796	chr3	22990700	Intergenic	-0.0103239115958	4.24240501676625	-3.84652793005877	1.3067304553397e-4	0.003223350963276	Hypomethylated
Puffiness	cg07518099	chr2	30883189	Intergenic	-0.00697861513411214	3.55554393344234	-3.84653307246724	1.3067036100651e-4	0.003223350963276	Hypomethylated
Puffiness	cg05893876	chr8	119416267	CCN3	0.00593660277697322	-5.39302491561585	3.84650113623113	1.3068703374592e-4	0.0032236087840164	Hypermethylated
Puffiness	cg01018533	chr1	107941166	Intergenic	-0.0103357990107905	1.36101285286392	-3.84645148543299	1.3071295859904e-4	0.00322392974747156	Hypomethylated
Puffiness	cg06533007	chr15	63919245	DAPK2;DAPK2	-0.0105578550453721	2.28942746250943	-3.84646754568104	1.3070457230981e-4	0.00322392974747156	Hypomethylated
Puffiness	cg13160071	chr8	135190058	Intergenic	0.00908164554532403	0.0260689979958126	3.84645820297248	1.3070945079382e-4	0.00322392974747156	Hypermethylated
Puffiness	cg25480766	chr7	194313	Intergenic	0.00740663955738083	-0.470458226367535	3.84644912279915	1.3071419235453e-4	0.00322392974747156	Hypermethylated
Puffiness	cg06809522	chr14	102565639	Intergenic	-0.00933636303720051	1.1971993557156	-3.84642737378355	1.3072555009754e-4	0.00322404982245577	Hypomethylated
Puffiness	cg25221653	chr11	93543426	SMCO4	0.00609107465768706	-5.31250312622948	3.84642625507064	1.3072613433556e-4	0.00322404982245577	Hypermethylated
Puffiness	cg24298878	chr19	10653925	ILF3;ILF3;ILF3;ILF3;ILF3;ILF3;ILF3;ILF3;ILF3;ILF3;ILF3;ILF3;ILF3;ILF3;ILF3;ILF3;ILF3;ILF3;ILF3;ILF3;ILF3;ILF3;ILF3;ILF3;ILF3-DT	0.00690391329163642	-5.45783138962416	3.84639339811009	1.3074329469522e-4	0.00322438580684115	Hypermethylated
Puffiness	cg08232195	chr22	35125382	Intergenic	-0.0076807422640645	2.38763475309783	-3.84636066719078	1.3076039134175e-4	0.00322472020179945	Hypomethylated
Puffiness	cg16724811	chr16	15036821	PDXDC1;PDXDC1;PDXDC1;PDXDC1;PDXDC1;PDXDC1;PDXDC1;PDXDC1;PDXDC1;PDXDC1;PDXDC1;PDXDC1	-0.00877141862506312	2.54054684302823	-3.84635186212494	1.3076499093431e-4	0.00322474639350472	Hypomethylated
Puffiness	cg03803982	chr2	172236019	Intergenic	-0.0081266391963827	1.65009287041789	-3.84632832570409	1.3077728664597e-4	0.00322493157718748	Hypomethylated
Puffiness	cg13463941	chr9	135858117	Intergenic	-0.00691321660881495	3.27611018575678	-3.84632394423898	1.3077957569702e-4	0.00322493157718748	Hypomethylated
Puffiness	cg08354364	chr16	3974910	Intergenic	-0.00797916494815811	3.56077952778273	-3.84630858009058	1.307876028361e-4	0.00322504227962936	Hypomethylated
Puffiness	cg10037494	chr11	2139905	IGF2-AS;IGF2-AS;IGF2	0.00582049093357197	-5.30965262053897	3.84627510465691	1.308050939922e-4	0.00322529909606198	Hypermethylated
Puffiness	cg14875680	chr1	181718281	Intergenic	-0.00705327106302296	3.78102125751854	-3.84628083033773	1.3080210212598e-4	0.00322529909606198	Hypomethylated
Puffiness	cg01897537	chr17	74798660	Intergenic	-0.00536449538416024	3.97201741672108	-3.84624680332541	1.3081988336573e-4	0.00322557651344404	Hypomethylated
Puffiness	cg01688936	chr16	30759473	PHKG2;PHKG2	-0.00831087202838857	1.13534199838646	-3.84619322591864	1.3084788553473e-4	0.00322592832856035	Hypomethylated
Puffiness	cg01711958	chr10	101071697	Intergenic	-0.00968636045671832	-0.910002680857961	-3.84620362205179	1.3084245156534e-4	0.00322592832856035	Hypomethylated
Puffiness	cg07690281	chr19	37235656	ZNF383;ZNF383;ZNF383;ZNF383;ZNF383;ZNF383;ZNF383;ZNF383;ZNF383;ZNF383;ZNF383;ZNF383;ZNF383;ZNF383	-0.00714745553647874	3.49367236567082	-3.84618564890306	1.3085184610988e-4	0.00322592832856035	Hypomethylated
Puffiness	cg22511970	chr2	206982797	Intergenic	-0.0112439743160125	-0.736990401172903	-3.84619368282645	1.3084764670847e-4	0.00322592832856035	Hypomethylated
Puffiness	cg26499547	chr14	68958722	Intergenic	-0.00793466393406497	0.221922460048894	-3.84618742145054	1.30850919573e-4	0.00322592832856035	Hypomethylated
Puffiness	cg16333438	chr9	99059287	Intergenic	-0.0088314401146448	0.97963364413203	-3.84614950871869	1.3087073847165e-4	0.00322630683332866	Hypomethylated
Puffiness	cg23969787	chr19	8640116	Intergenic	-0.00965131238355829	-0.0756151192170027	-3.84613284132273	1.3087945225785e-4	0.00322643439583577	Hypomethylated
Puffiness	cg03604840	chr3	71753382	GPR27	0.00726691166234181	-4.19307131803687	3.84604917358207	1.3092320239101e-4	0.0032273383676474	Hypermethylated
Puffiness	cg04346750	chr2	236915795	Intergenic	-0.00819898396343959	3.4816356174815	-3.84605251896705	1.3092145281331e-4	0.0032273383676474	Hypomethylated
Puffiness	cg22408652	chr17	31244636	Intergenic	-0.00707567220717685	3.17441958071167	-3.84604113190865	1.3092740813556e-4	0.00322735476888723	Hypomethylated
Puffiness	cg04772889	chr12	84271254	Intergenic	-0.00897411752813705	2.36841105711282	-3.84602748248048	1.3093454699258e-4	0.00322737244356514	Hypomethylated
Puffiness	cg18150852	chr20	4827286	Intergenic	-0.00942747864583815	2.82790425956169	-3.84602622251059	1.3093520599439e-4	0.00322737244356514	Hypomethylated
Puffiness	cg15451666	chr7	150717099	Intergenic	-0.00898843098473736	0.293374853321606	-3.84600139351091	1.3094819294032e-4	0.00322760528121721	Hypomethylated
Puffiness	cg18935509	chr1	178520874	TEX35;TEX35;TEX35;TEX35	-0.00730688685743486	3.37865918613263	-3.84591436284543	1.3099372441766e-4	0.00322864024076401	Hypomethylated
Puffiness	cg21909859	chr8	96333522	PTDSS1;PTDSS1	-0.00770573292125787	3.71112382540367	-3.8458853774259	1.310088919195e-4	0.00322875218168015	Hypomethylated
Puffiness	cg22050157	chr11	1054176	Intergenic	0.00582149218352875	-0.00914212618265217	3.84589764695084	1.3100247131521e-4	0.00322875218168015	Hypermethylated
Puffiness	cg27493130	chr1	95091287	TLCD4	0.00285335978198399	0.0322940115097229	3.84588922239719	1.31006879826e-4	0.00322875218168015	Hypermethylated
Puffiness	cg05075244	chr3	69748536	Intergenic	-0.00846153603932056	1.5555038458367	-3.84586362897178	1.3102027354823e-4	0.00322894538811802	Hypomethylated
Puffiness	cg01185981	chr1	109713957	Intergenic	-0.00685457191029588	3.17269678955871	-3.8458476585982	1.3102863192593e-4	0.00322897678600305	Hypomethylated
Puffiness	cg03870980	chr3	126965749	Intergenic	-0.00743918396936282	2.98620056398812	-3.84585330313286	1.3102567770127e-4	0.00322897678600305	Hypomethylated
Puffiness	cg12632411	chr20	17614710	Intergenic	0.0106957319222531	-0.458747059687193	3.84578485902036	1.3106150407985e-4	0.00322969955366324	Hypermethylated
Puffiness	cg20623350	chr22	39893836	ENTHD1	-0.00816906079838892	1.28275596680311	-3.84577166672521	1.310684105166e-4	0.00322978243610222	Hypomethylated
Puffiness	cg07156424	chr17	4143062	CYB5D2;CYB5D2;CYB5D2;ZZEF1	0.00278315207226223	-6.84499367459238	3.84573089791918	1.3108975599396e-4	0.00323022111069297	Hypermethylated
Puffiness	cg00504690	chr1	63774531	Intergenic	0.0046265972239136	-6.02773151333438	3.84569372382627	1.3110922223511e-4	0.00323061345600984	Hypermethylated
Puffiness	cg02764067	chr2	45849775	Intergenic	0.00956677132919247	-1.14897045747625	3.84567605259381	1.311184767462e-4	0.00323066683872498	Hypermethylated
Puffiness	cg14517067	chr3	196942729	NCBP2AS2;NCBP2;NCBP2;NCBP2	0.00575608002295025	-5.8928514093641	3.84567841646381	1.3111723874015e-4	0.00323066683872498	Hypermethylated
Puffiness	cg04193422	chr7	95434913	PON2;PON2	0.00474678069778216	-6.12497961686902	3.8456641159582	1.3112472836988e-4	0.003230688704043	Hypermethylated
Puffiness	cg24833456	chr10	69445151	Intergenic	-0.0128785325088483	-0.257828570660351	-3.84566082449578	1.3112645227065e-4	0.003230688704043	Hypomethylated
Puffiness	cg24301014	NA	NA	Intergenic	0.00306279071438173	0.356189987440518	3.84565366736075	1.3113020088819e-4	0.00323069374393686	Hypermethylated
Puffiness	cg26764198	chr16	87435396	Intergenic	-0.00613367150131238	2.66715789579815	-3.84563048516599	1.3114234347792e-4	0.00323090558275741	Hypomethylated
Puffiness	cg03801286	chr21	34512210	KCNE1;KCNE1;KCNE1;KCNE1;KCNE1	-0.0107372201686239	0.0847469775645254	-3.84559795945827	1.3115938189142e-4	0.00323115069979694	Hypomethylated
Puffiness	cg22430463	chr17	75234715	NUP85;NUP85;NUP85	-0.00842993057552262	2.39996084673697	-3.8456014384458	1.3115755934306e-4	0.00323115069979694	Hypomethylated
Puffiness	cg14889690	chr10	21943771	Intergenic	-0.00946258510293324	0.590827632160995	-3.84558797866027	1.3116461069682e-4	0.00323119219054726	Hypomethylated
Puffiness	cg14223053	chr3	107523777	Intergenic	0.00731009571438469	-4.97724195931092	3.84555482398674	1.3118198139598e-4	0.00323149807679511	Hypermethylated
Puffiness	cg17341361	chr7	5374539	Intergenic	-0.00899404086483997	4.66903497211451	-3.84555074718878	1.3118411749915e-4	0.00323149807679511	Hypomethylated
Puffiness	cg07084380	chr12	26630784	Intergenic	-0.00865740517295495	3.45807990878343	-3.84550795126878	1.3120654308483e-4	0.00323187582536937	Hypomethylated
Puffiness	cg10237817	chr1	154547370	Intergenic	0.00785330663630269	-1.05681795641843	3.84551419005601	1.312032736586e-4	0.00323187582536937	Hypermethylated
Puffiness	cg10512448	chr14	77013289	Intergenic	-0.00973695437253516	0.794046516712129	-3.84547134543493	1.3122572786216e-4	0.00323215938648057	Hypomethylated
Puffiness	cg10833066	chr12	111369663	PHETA1;PHETA1;PHETA1	0.0151795712584363	-1.75800096950439	3.84545892544189	1.3123223766692e-4	0.00323215938648057	Hypermethylated
Puffiness	cg17821417	chr16	2751008	Intergenic	-0.00812159661103166	3.6447330700102	-3.84546817104269	1.3122739165644e-4	0.00323215938648057	Hypomethylated
Puffiness	cg23205886	chr5	139276077	SNORA74D	0.00782734655268822	-1.55387224794535	3.8454643195526	1.3122941036479e-4	0.00323215938648057	Hypermethylated
Puffiness	cg12193201	chr5	36495367	Intergenic	0.0095502354833531	-0.679936321660184	3.84545179663109	1.3123597429361e-4	0.00323216408955154	Hypermethylated
Puffiness	cg26542792	chr12	52209783	LINC00592	-0.00922126780278746	-0.950733067431004	-3.84543542150889	1.3124455783334e-4	0.00323228816203924	Hypomethylated
Puffiness	cg16769869	chr1	43021688	Intergenic	0.00980812478950846	-1.23010848817514	3.84542095892173	1.3125213929805e-4	0.00323230022534365	Hypermethylated
Puffiness	cg20743503	chr10	72427341	Intergenic	-0.0108199145142725	2.92820212053192	-3.84542383086182	1.3125063375909e-4	0.00323230022534365	Hypomethylated
Puffiness	cg23567573	chr22	24147820	Intergenic	-0.00882384776730319	0.770542077174077	-3.84541129494173	1.3125720550482e-4	0.00323233766631775	Hypomethylated
Puffiness	cg00109653	chr4	15079266	Intergenic	-0.00982562881359352	1.32758009687884	-3.84532615367224	1.31301847609e-4	0.00323326655972721	Hypomethylated
Puffiness	cg15912900	chr3	140463297	Intergenic	0.00851882029760673	-0.877986556780428	3.84532246707127	1.3130378092754e-4	0.00323326655972721	Hypermethylated
Puffiness	cg19929300	chr14	98382849	Intergenic	0.00672850483226406	-1.72225751615865	3.8453190628121	1.3130556620494e-4	0.00323326655972721	Hypermethylated
Puffiness	cg11640907	chr14	91291443	Intergenic	-0.00848154041280681	3.63114473925965	-3.84530540762591	1.3131272755144e-4	0.00323335555985376	Hypomethylated
Puffiness	cg22028771	chr1	19769919	Intergenic	-0.00784230743389507	3.69039668178606	-3.84528137848263	1.3132533032726e-4	0.00323357853761904	Hypomethylated
Puffiness	cg05474761	chr16	85381083	Intergenic	-0.00941852791448861	1.85436408386637	-3.84525815430831	1.3133751199939e-4	0.00323379113492718	Hypomethylated
Puffiness	cg11176595	chr4	40231029	Intergenic	-0.00712812279074767	2.90795316318844	-3.84521710643981	1.313590452637e-4	0.00323423396935726	Hypomethylated
Puffiness	cg00156230	chr7	45034093	Intergenic	0.009343558877933	-1.37609895961585	3.84519978346252	1.3136813370905e-4	0.00323437038018896	Hypermethylated
Puffiness	cg18693940	chr2	19667674	Intergenic	-0.00741191475470051	2.71361253938119	-3.84519063967415	1.3137293120818e-4	0.00323440114057038	Hypomethylated
Puffiness	cg16077844	chr13	51767457	WDFY2;WDFY2	-0.00820402895249355	2.65622581920411	-3.8451833007841	1.3137678184553e-4	0.00323440858818575	Hypomethylated
Puffiness	cg11399195	chr1	10303967	KIF1B;KIF1B	-0.0103019044030897	2.82414333273799	-3.84516612415241	1.3138579465766e-4	0.00323454312126045	Hypomethylated
Puffiness	cg15636519	chr2	191029692	STAT4;STAT4;STAT4;STAT4	-0.00865537003795758	0.0899120098979531	-3.84511977961452	1.3141011517966e-4	0.00323504414189944	Hypomethylated
Puffiness	cg19024743	chr13	95753968	Intergenic	-0.00878557928609431	2.76963117656271	-3.84511381882324	1.3141324357109e-4	0.00323504414189944	Hypomethylated
Puffiness	cg23626986	chr6	11487143	Intergenic	-0.00814412258379625	2.91649616185877	-3.84506317358537	1.3143982645799e-4	0.00323561116368936	Hypomethylated
Puffiness	cg01270451	chr12	122500801	ZCCHC8;ZCCHC8;ZCCHC8;ZCCHC8;ZCCHC8;ZCCHC8;ZCCHC8;ZCCHC8	0.00580656945418632	-5.86898870008946	3.84503613670626	1.3145401976848e-4	0.00323587317294663	Hypermethylated
Puffiness	cg11986636	chr7	156725154	Intergenic	-0.0106988913854476	1.51316224751493	-3.84502034333878	1.3146231134208e-4	0.00323595552820039	Hypomethylated
Puffiness	cg17963202	chr3	118558058	Intergenic	-0.00885142093265458	2.22281178112582	-3.84501624125893	1.3146446502926e-4	0.00323595552820039	Hypomethylated
Puffiness	cg04705080	chr14	22488606	Intergenic	-0.00819168774063357	2.78165748673153	-3.84499927259802	1.3147337432424e-4	0.00323608437749833	Hypomethylated
Puffiness	cg25497409	chr14	100434662	Intergenic	-0.00908322929994608	0.681059041610813	-3.84499274904637	1.3147679962814e-4	0.00323608437749833	Hypomethylated
Puffiness	cg13184476	chr2	120707547	Intergenic	-0.00748491442514433	2.94389693628953	-3.84497377699856	1.3148676170975e-4	0.0032362421967053	Hypomethylated
Puffiness	cg14396381	chr2	42361198	COX7A2L;COX7A2L;COX7A2L;COX7A2L;COX7A2L;COX7A2L;COX7A2L;COX7A2L;COX7A2L;COX7A2L	0.00731227582120088	-5.67047523051526	3.84494552745129	1.3150159665837e-4	0.0032365199384914	Hypermethylated
Puffiness	cg13496041	chr3	14453218	Intergenic	0.01197880552734	-1.51426484569896	3.84493583849562	1.3150668507417e-4	0.00323655758776479	Hypermethylated
Puffiness	cg17590469	chr9	36400485	RNF38;RNF38	0.00649373396989082	-5.19823995044812	3.84492909377893	1.3151022735339e-4	0.00323655758776479	Hypermethylated
Puffiness	cg07320380	chr11	123308462	Intergenic	-0.00887593394799264	1.13343595471692	-3.84487177212398	1.3154033593285e-4	0.00323721118300447	Hypomethylated
Puffiness	cg01466862	chr2	112255078	ZC3H8	0.00397744742301856	-6.68143202255713	3.84485566916033	1.3154879529239e-4	0.00323733196945741	Hypermethylated
Puffiness	cg03822411	chr10	80152902	ANXA11;ANXA11;ANXA11;ANXA11;ANXA11;ANXA11;ANXA11;ANXA11;ANXA11;ANXA11;ANXA11;ANXA11	-0.00877122208957523	1.76336071378912	-3.84480930636374	1.3157315389941e-4	0.0032378097423274	Hypomethylated
Puffiness	cg13428884	chr5	138424024	Intergenic	-0.00675766575127114	3.15720966606582	-3.84480519668053	1.3157531329644e-4	0.0032378097423274	Hypomethylated
Puffiness	cg23704412	chr2	136136312	Intergenic	-0.0099878024040443	1.14148917632345	-3.84479705047175	1.3157959374939e-4	0.00323782767094274	Hypomethylated
Puffiness	cg19705457	chr5	143605453	Intergenic	-0.00940776496129679	0.855128579790727	-3.84476926147285	1.3159419656224e-4	0.00323809959785695	Hypomethylated
Puffiness	cg05543179	chr1	160260962	DCAF8-DT	-0.00678888369713951	-0.833040967702854	-3.8447351482587	1.3161212477296e-4	0.0032384533349675	Hypomethylated
Puffiness	cg25948332	chr15	90343561	Intergenic	-0.00809036340310343	3.37025382748859	-3.84472599671225	1.3161693476352e-4	0.00323848427423166	Hypomethylated
Puffiness	cg00954625	chr11	76216360	Intergenic	-0.00718006781649798	4.15283524615308	-3.84470906847877	1.316258325654e-4	0.0032386157912486	Hypomethylated
Puffiness	cg19417950	chr6	33248768	HCG25	0.00635028306561932	-5.54616601132706	3.84469953135085	1.316308457116e-4	0.00323865172290919	Hypermethylated
Puffiness	cg00394026	chr13	112703106	Intergenic	-0.00806674202770216	-1.17143726887815	-3.84468522780859	1.3163836463894e-4	0.00323866936432142	Hypomethylated
Puffiness	cg03580256	chr1	77683594	ZZZ3;ZZZ3;ZZZ3;ZZZ3;ZZZ3;ZZZ3;ZZZ3;ZZZ3;ZZZ3;ZZZ3;ZZZ3;ZZZ3;ZZZ3;ZZZ3	0.00831343199025995	-4.58048452592747	3.84468465007966	1.316386683416e-4	0.00323866936432142	Hypermethylated
Puffiness	cg00927449	chr4	76277109	Intergenic	-0.0103762616173655	1.10492181944642	-3.84466963462451	1.3164656195295e-4	0.00323877615699333	Hypomethylated
Puffiness	cg01630798	chr9	112069293	Intergenic	-0.00737883177926404	3.32209791149452	-3.84466179065198	1.3165068570004e-4	0.00323879019999035	Hypomethylated
Puffiness	cg00305229	chr1	46478042	Intergenic	-0.00886325361459403	3.33296678263647	-3.84463284074933	1.3166590634983e-4	0.00323888312715004	Hypomethylated
Puffiness	cg08260481	chr18	58107339	Intergenic	-0.00663119841305304	3.40847647591737	-3.84462941430389	1.3166770794172e-4	0.00323888312715004	Hypomethylated
Puffiness	cg08886844	chr19	8308402	CD320;CD320	0.00643729172796912	-5.5757371990074	3.8446275747217	1.3166867518586e-4	0.00323888312715004	Hypermethylated
Puffiness	cg11526436	chr2	203014775	NBEAL1;NBEAL1	0.00597506073971063	-6.18824543153351	3.8446280434422	1.3166842873406e-4	0.00323888312715004	Hypermethylated
Puffiness	cg01867004	chr22	30273436	Intergenic	-0.0103258740388665	0.622568832958515	-3.84460225937053	1.3168198656646e-4	0.00323912316344898	Hypomethylated
Puffiness	cg16818443	chr4	2963468	GRK4;GRK4;GRK4;GRK4;GRK4;NOP14;NOP14;NOP14	0.00589242737753243	-6.21577914121299	3.84458480168625	1.3169116694954e-4	0.00323926157495589	Hypermethylated
Puffiness	cg03733900	chr5	163505484	MAT2B	0.00525223976237399	-5.8253826868823	3.84457645370761	1.3169555707194e-4	0.00323928215416855	Hypermethylated
Puffiness	cg24333596	chr2	239149594	Intergenic	-0.00742735740270205	3.17794830004646	-3.8445671674998	1.3170044076248e-4	0.00323931487211339	Hypomethylated
Puffiness	cg10501956	chr7	353732	Intergenic	-0.0103847998120038	5.87682998324481	-3.84455898233755	1.3170474554621e-4	0.00323933334983729	Hypomethylated
Puffiness	cg26564895	chr11	95233171	SESN3	-0.00840787298317402	1.82082961631701	-3.84447809889841	1.3174729133572e-4	0.0032402923547329	Hypomethylated
Puffiness	cg02948295	chr6	143164801	AIG1;AIG1	-0.00855875178590633	1.99103668059092	-3.84445294973859	1.317605227808e-4	0.00324044788714912	Hypomethylated
Puffiness	cg06565615	chr5	138621594	Intergenic	-0.0057516915547571	3.37262214436522	-3.84445256604399	1.3176072465945e-4	0.00324044788714912	Hypomethylated
Puffiness	cg07128124	chr21	42650320	Intergenic	0.00906169250692767	-0.314203904409467	3.84444132903128	1.3176663707692e-4	0.00324050586847011	Hypermethylated
Puffiness	cg04982604	chr3	58148509	Intergenic	-0.00963731837336206	3.77807890349087	-3.84443304861007	1.3177099402745e-4	0.00324052559446285	Hypomethylated
Puffiness	cg03694423	chr6	113759261	Intergenic	-0.0090644060366768	1.17157192932347	-3.84441288968113	1.3178160172041e-4	0.00324063781247382	Hypomethylated
Puffiness	cg18437986	chr1	32217886	Intergenic	-0.00711971053703978	3.19569773747183	-3.84439925706389	1.3178877570428e-4	0.00324063781247382	Hypomethylated
Puffiness	cg24019830	chr19	6248770	Intergenic	-0.00761131896926548	2.88853151396573	-3.84439735423359	1.317897770728e-4	0.00324063781247382	Hypomethylated
Puffiness	cg24986651	chr2	11680370	Intergenic	-0.00741889056560321	3.09730305235145	-3.84440682714386	1.3178479200465e-4	0.00324063781247382	Hypomethylated
Puffiness	cg24332126	chr1	205826639	Intergenic	0.00909178477937877	0.580466199106799	3.84439004434474	1.3179362398427e-4	0.00324064499100663	Hypermethylated
Puffiness	cg25061761	chr15	36471324	Intergenic	-0.00884071052165246	3.68265555894577	-3.84437280057585	1.3180269913228e-4	0.00324078072166499	Hypomethylated
Puffiness	cg06213060	chr3	16536219	LINC00690	-0.00781120882115646	0.326836741785136	-3.84433894600547	1.3182051802319e-4	0.00324113143141151	Hypomethylated
Puffiness	cg20975713	chr15	101724569	TARS3	0.0066685165493565	-5.06957462782422	3.84427330179839	1.3185507543731e-4	0.00324189366887322	Hypermethylated
Puffiness	cg00796814	chr7	44123252	POLD2;POLD2	0.00607168372144377	-4.81635239580538	3.84422445768741	1.3188079424193e-4	0.0032424385580025	Hypermethylated
Puffiness	cg17090871	chr3	183784227	Intergenic	-0.0089907811415432	-0.974056263174509	-3.8442143004042	1.3188614314144e-4	0.00324248261408059	Hypomethylated
Puffiness	cg02427797	chr6	31481155	MICB-DT	-0.0055150566991296	3.34586361121758	-3.8441380351659	1.3192631151704e-4	0.00324320912464676	Hypomethylated
Puffiness	cg04041380	chr3	172324103	Intergenic	-0.0113250964327103	-2.20074019151053	-3.84413793000313	1.3192636691352e-4	0.00324320912464676	Hypomethylated
Puffiness	cg07410176	chr18	32383214	Intergenic	0.00644441366132797	-1.82865109261335	3.84413939351286	1.3192559598401e-4	0.00324320912464676	Hypermethylated
Puffiness	cg03794778	chr18	49967819	Intergenic	-0.00662409690662248	3.42794202946586	-3.84412477560754	1.3193329641383e-4	0.00324329201081178	Hypomethylated
Puffiness	cg00400547	chr16	4192905	SRL;SRL;SRL	-0.00762694369398669	3.96268106293473	-3.84406178215631	1.3196648500132e-4	0.00324375041457058	Hypomethylated
Puffiness	cg02830988	chr2	71611553	DYSF;DYSF;DYSF;DYSF;DYSF;DYSF;DYSF;DYSF;DYSF;DYSF;DYSF;DYSF;DYSF;DYSF	-0.00738936535495144	3.68061076727684	-3.84407934474134	1.3195723122492e-4	0.00324375041457058	Hypomethylated
Puffiness	cg05399705	chr11	126336597	Intergenic	-0.0102106224292495	0.970551071184228	-3.84405019681095	1.3197258968844e-4	0.00324375041457058	Hypomethylated
Puffiness	cg14327228	chr19	35852628	NPHS1	0.00635898598880218	-0.987150387893004	3.84404886015132	1.3197329403408e-4	0.00324375041457058	Hypermethylated
Puffiness	cg14627024	chr20	4136500	Intergenic	-0.0114954705134795	1.19118311363814	-3.84406328162053	0.00013196569490539001	0.00324375041457058	Hypomethylated
Puffiness	cg18000426	chr11	68534206	Intergenic	-0.00865099184800131	-0.373106459552219	-3.84406368351689	1.319654831394e-4	0.00324375041457058	Hypomethylated
Puffiness	cg24714511	chr10	118342148	Intergenic	0.00636857667787195	-5.44305636746678	3.84403203710423	1.3198215915234e-4	0.00324388084445788	Hypermethylated
Puffiness	cg06778755	chr15	79090809	RASGRF1;RASGRF1	0.00724567591594609	-6.03836877471056	3.84399499294967	1.3200168202236e-4	0.00324427320835663	Hypermethylated
Puffiness	cg25761978	chr13	111317735	Intergenic	-0.0101965578260623	2.59672599394991	-3.84396943422777	1.3201515347291e-4	0.00324451682626085	Hypomethylated
Puffiness	cg26338947	chr12	127145769	Intergenic	0.0100094658289401	-0.464453887356403	3.84396068520893	1.3201976519013e-4	0.00324454269254878	Hypermethylated
Puffiness	cg02404775	chr8	124651311	Intergenic	-0.00863517791367115	1.66555816561932	-3.84394227816043	1.3202946827223e-4	0.00324469368041416	Hypomethylated
Puffiness	cg05575639	chr8	60681137	Intergenic	-0.0097631097551188	0.283768175887767	-3.84392260055239	1.3203984186118e-4	0.00324486113775327	Hypomethylated
Puffiness	cg02135245	chr17	1095471	Intergenic	-0.00846668541190684	0.464964245529051	-3.84386783812596	1.320687154227e-4	0.00324548320811513	Hypomethylated
Puffiness	cg21651006	chr19	13942124	Intergenic	-0.00701488938530818	3.70262494756352	-3.84383672453338	1.3208512276127e-4	0.00324579890572351	Hypomethylated
Puffiness	cg06988467	chr1	175936639	Intergenic	-0.00598941536642506	4.07605051224772	-3.84382386168265	1.3209190637658e-4	0.00324587810374871	Hypomethylated
Puffiness	cg11438555	chr2	174541097	Intergenic	-0.00827030667402553	3.0579456853041	-3.84380351973403	1.3210263499302e-4	0.00324605423491669	Hypomethylated
Puffiness	cg13036656	chr4	667121	Intergenic	0.00884867165196275	-0.658396823482552	3.84372956891162	1.3214164458161e-4	0.00324692526396159	Hypermethylated
Puffiness	cg21684560	chr14	103418693	Intergenic	-0.00631109729186214	-1.51877796813768	-3.84371056830387	1.3215166929464e-4	0.00324708406187642	Hypomethylated
Puffiness	cg23957613	chr19	3852916	Intergenic	0.00731091871269266	-0.868815532313806	3.84369537872883	1.3215968382485e-4	0.00324719346058221	Hypermethylated
Puffiness	cg03575666	chr8	41310667	SFRP1	-0.0104884603099738	-0.323199339469468	-3.84366785438326	1.3217420776385e-4	0.00324739861420711	Hypomethylated
Puffiness	cg11172483	chr11	79189851	Intergenic	-0.00758242462369617	3.21221298930668	-3.84366318658918	1.3217667099665e-4	0.00324739861420711	Hypomethylated
Puffiness	cg17422856	chr12	29281331	LOC100506606	-0.0095156143704599409	1.71307282450508	-3.84365930256164	1.3217872066252e-4	0.00324739861420711	Hypomethylated
Puffiness	cg10301776	chr7	140478998	Intergenic	0.00492836932114395	-5.97485810660235	3.84364334802079	1.3218714045369e-4	0.00324751794892279	Hypermethylated
Puffiness	cg16510654	chr1	16004130	SRARP	-0.00847474818745119	2.8651738828924	-3.84363171408641	1.3219328042307e-4	0.00324758126901481	Hypomethylated
Puffiness	cg02510007	chr2	20225244	SDC1	0.00683185067986793	-4.63007522602502	3.84360574775254	1.3220698548534e-4	0.00324783043169021	Hypermethylated
Puffiness	cg17409673	chr7	4237806	Intergenic	-0.00828622670917829	5.39169628651823	-3.84358329472213	1.3221883730347e-4	0.00324803405489649	Hypomethylated
Puffiness	cg06841662	chr2	98192798	Intergenic	-0.0088085325601342	3.48544728645753	-3.8435208980294	1.3225177862712e-4	0.00324866818541939	Hypomethylated
Puffiness	cg12533434	chr8	48542445	Intergenic	-0.00730169040748049	3.26580775622917	-3.84352282827545	1.3225075946882e-4	0.00324866818541939	Hypomethylated
Puffiness	cg10598863	chr14	50688860	Intergenic	-0.00718425878129725	3.17971178665188	-3.84351386793823	1.3225549053565e-4	0.00324867182405458	Hypomethylated
Puffiness	cg01077761	chr1	93667136	Intergenic	-0.00694831444227769	3.58888640593545	-3.84350359648828	1.3226091406788e-4	0.00324871750501202	Hypomethylated
Puffiness	cg06758539	chr5	76679460	Intergenic	-0.00921689172087409	1.19690398169467	-3.84349312708327	1.322664423405e-4	0.0032487657561705	Hypomethylated
Puffiness	cg17023856	chr1	2105069	Intergenic	-0.0127772463382553	-0.107024107637046	-3.84348267321971	1.322719626243e-4	0.00324881380851071	Hypomethylated
Puffiness	cg01667837	chr7	124765551	GPR37;GPR37	0.00622338458471521	-4.95181175072964	3.84346347768541	1.3228209961516e-4	0.00324897524901488	Hypermethylated
Puffiness	cg13961354	chr9	94759540	Intergenic	-0.00883247927574109	3.82396723825755	-3.84343629224286	1.3229645726061e-4	0.00324924034135228	Hypomethylated
Puffiness	cg04562355	chr1	152479801	Intergenic	-0.00859961864257137	2.95537418403653	-3.84339467028531	1.3231844221886e-4	0.00324958777864881	Hypomethylated
Puffiness	cg13151057	chr15	45112969	DUOXA2	0.00656365881948037	-5.19197223410437	3.84339242412721	1.3231962875064e-4	0.00324958777864881	Hypermethylated
Puffiness	cg15335273	chr15	57311647	Intergenic	-0.00704708960610084	3.99319366326866	-3.8433892643513	1.3232129791753e-4	0.00324958777864881	Hypomethylated
Puffiness	cg21234244	chr9	95729029	Intergenic	-0.0088085686310877	3.51016539879225	-3.84335859222419	1.3233750165015e-4	0.00324989816148291	Hypomethylated
Puffiness	cg00193959	chr10	127434141	Intergenic	-0.00703184406014025	2.80477710660951	-3.84331999756725	1.3235789342646e-4	0.00325022381578846	Hypomethylated
Puffiness	cg03504160	chr4	6657467	Intergenic	-0.00838497056834619	3.55494160790979	-3.84332386247238	1.3235585124119e-4	0.00325022381578846	Hypomethylated
Puffiness	cg07641530	chr1	175826926	Intergenic	-0.00946478687409624	1.04405046115419	-3.84331206419157	1.3236208545259e-4	0.00325023920095015	Hypomethylated
Puffiness	cg23490396	chr2	168469897	Intergenic	-0.00962735308909761	2.35244795231116	-3.84329576109326	1.3237070046578e-4	0.00325036319175194	Hypomethylated
Puffiness	cg03576360	chr2	138814630	Intergenic	-0.00968392111223807	0.670162682715408	-3.84328243753608	1.3237774139925e-4	0.00325039149418064	Hypomethylated
Puffiness	cg22315684	chr7	144513651	Intergenic	-0.00813536086123428	-1.0355839193156	-3.84327511623707	1.3238161054505e-4	0.00325039149418064	Hypomethylated
Puffiness	cg23899057	chr12	105923032	Intergenic	-0.00873370886647589	3.60244655580261	-3.84327333844969	1.3238255008276e-4	0.00325039149418064	Hypomethylated
Puffiness	cg08844894	chr1	12166904	TNFRSF1B;MIR7846	0.00722210771176891	-5.02225792781292	3.84325217792641	1.3239373363003e-4	0.00325057853109435	Hypermethylated
Puffiness	cg07790727	chr12	5496282	Intergenic	-0.00715098321040189	3.3435301503203	-3.84316406602465	1.3244031123974e-4	0.00325110916709111	Hypomethylated
Puffiness	cg10876815	chr22	19996799	Intergenic	0.010650079525047	-0.788012805395265	3.84319492143459	1.3242399872907e-4	0.00325110916709111	Hypermethylated
Puffiness	cg10916021	chr12	111842189	MAPKAPK5-AS1;MAPKAPK5;MAPKAPK5;MAPKAPK5;MAPKAPK5;MAPKAPK5;MAPKAPK5;MAPKAPK5;MAPKAPK5;MAPKAPK5;MAPKAPK5;MAPKAPK5;MAPKAPK5-AS1;MAPKAPK5-AS1;MAPKAPK5-AS1;MAPKAPK5-AS1	0.00649962240802782	-5.70616678076334	3.84316982322478	1.3243726740298e-4	0.00325110916709111	Hypermethylated
Puffiness	cg17811916	chr22	29634098	Intergenic	-0.00839740840470494	3.02887797942718	-3.8432043750385	1.324190012165e-4	0.00325110916709111	Hypomethylated
Puffiness	cg24692750	chr1	78673335	Intergenic	-0.00892402387842884	0.885520808119763	-3.84317083991254	1.3243672988613e-4	0.00325110916709111	Hypomethylated
Puffiness	cg25235210	chr20	37990765	Intergenic	-0.00971576895123838	1.24423091169718	-3.84317815990176	1.3243285991162e-4	0.00325110916709111	Hypomethylated
Puffiness	cg26295541	chr10	33211303	Intergenic	-0.00895396728104482	1.78879250937578	-3.84316475571722	1.3243994659519e-4	0.00325110916709111	Hypomethylated
Puffiness	cg02267795	chr22	24593098	LRRC75B	0.00681470113551468	-5.5051014378061	3.84313458113305	1.3245590096332e-4	0.0032514043031061	Hypermethylated
Puffiness	cg19995595	chr14	92948852	Intergenic	0.0141879152748175	0.826446783219736	3.84312221313727	1.3246244088377e-4	0.00325147728305553	Hypermethylated
Puffiness	cg08568720	chr20	62476376	GATA5	0.00532594218540172	-5.01020609503901	3.84311360493318	1.3246699289015e-4	0.00325150146423632	Hypermethylated
Puffiness	cg04112012	chr16	1309111	UBE2I;UBE2I;UBE2I;UBE2I	0.00547910668390385	-5.45377390514759	3.84307704381415	1.3248632800516e-4	0.00325188849680791	Hypermethylated
Puffiness	cg03169147	chr2	68063188	C1D;C1D;C1D;C1D	0.00785173578488972	-5.01459389378455	3.84306200498256	1.3249428196899e-4	0.00325199616470908	Hypermethylated
Puffiness	cg17704620	chr14	77297026	Intergenic	-0.0074156064441026	3.47632147456459	-3.84305089362776	1.3250015899937e-4	0.00325205285104454	Hypomethylated
Puffiness	cg19724344	chr1	942267	Intergenic	0.00409256410880551	-4.23167968396685	3.84300798298412	1.3252285765663e-4	0.00325252238927994	Hypermethylated
Puffiness	cg22905235	chr14	64682254	Intergenic	0.00893302565835811	-0.912204686048776	3.84299852500235	1.3252786118625e-4	0.00325255762055219	Hypermethylated
Puffiness	cg04123389	chr11	118595130	Intergenic	0.00391893084581174	-0.971693620830058	3.84291977801351	1.3256952741141e-4	0.00325342969445399	Hypermethylated
Puffiness	cg10899274	chr7	133386620	Intergenic	-0.00726998548584396	3.61732837382969	-3.84291787877015	1.325705324826e-4	0.00325342969445399	Hypomethylated
Puffiness	cg08976554	chr12	124423566	Intergenic	0.00775862350534218	-0.0226095727518384	3.84287537597459	1.3259302665643e-4	0.00325389412694425	Hypermethylated
Puffiness	cg00333755	chr2	234577754	Intergenic	-0.00595355350944324	3.5497815206852	-3.84286376427127	1.3259917265951e-4	0.0032539573535671	Hypomethylated
Puffiness	cg03007522	chr8	11705176	SNORA99	0.00801145112619455	-4.73537791764652	3.84285050744877	1.326061897429e-4	0.00325404195234844	Hypermethylated
Puffiness	cg02470008	chr7	2608709	Intergenic	-0.00992122733912022	1.05035435441661	-3.84284207816522	1.3261065170226e-4	0.00325406384771453	Hypomethylated
Puffiness	cg06664880	chr4	67875395	Intergenic	-0.0121874872735501	-0.479971695791819	-3.84283359901434	1.3261514020142e-4	0.0032540863931309	Hypomethylated
Puffiness	cg14387517	chr9	133113141	Intergenic	-0.0111707073450037	1.22876463203375	-3.84282392661308	1.3262026053136e-4	0.00325412444066608	Hypomethylated
Puffiness	cg27086020	chr5	148826533	ADRB2	0.00510549699257792	-7.02711609756297	3.84280877144382	1.3262828367845e-4	0.00325423371112211	Hypermethylated
Puffiness	cg05489271	chr12	123387148	Intergenic	-0.00684449434969698	3.48333048015014	-3.84276213081554	1.3265297810432e-4	0.0032545768208946	Hypomethylated
Puffiness	cg10161685	chr10	24951028	Intergenic	-0.00808283065282115	2.87178016744193	-3.84276863524745	1.3264953399631e-4	0.0032545768208946	Hypomethylated
Puffiness	cg22954819	chr7	10708108	Intergenic	-0.00838004385901531	0.915136864857594	-3.84277111823941	1.3264821927002e-4	0.0032545768208946	Hypomethylated
Puffiness	cg09854011	chr1	17580529	ARHGEF10L;ARHGEF10L	-0.0066214367101578	3.54876522666836	-3.84275453648568	1.3265699942203e-4	0.00325458788710144	Hypomethylated
Puffiness	cg11041314	chr5	139642065	Intergenic	-0.00883125166119824	2.04942042075016	-3.84273417082232	1.3266778393098e-4	0.00325476487541532	Hypomethylated
Puffiness	cg02040498	chrX	72479181	Intergenic	-0.00957620205566806	1.82868753435211	-3.84271267359563	1.3267916855031e-4	0.00325480256475958	Hypomethylated
Puffiness	cg17759791	chr12	67515941	Intergenic	-0.00783445517131689	1.51088618329948	-3.84272135760597	1.3267456951339e-4	0.00325480256475958	Hypomethylated
Puffiness	cg25569396	chr6	11382536	NEDD9;NEDD9	-0.0087291877187752	0.768472576002309	-3.84271104378821	1.3268003171029e-4	0.00325480256475958	Hypomethylated
Puffiness	cg12770538	chr4	75756284	Intergenic	-0.00853181085938435	0.328110430892314	-3.84270239590317	1.3268461179304e-4	0.00325482733022007	Hypomethylated
Puffiness	cg02173949	chr1	237269573	Intergenic	-0.00720583699097842	2.88686179154964	-3.84268955168698	1.3269141460732e-4	0.00325490661772095	Hypomethylated
Puffiness	cg06673174	chr4	69310401	Intergenic	0.0051844181576663	-0.690950639825382	3.84267980443283	1.3269657736555e-4	0.00325494567163285	Hypermethylated
Puffiness	cg20151113	chr4	25291007	Intergenic	-0.00693492853781789	2.89218135969047	-3.84266036609625	1.3270687369623e-4	0.00325511064266541	Hypomethylated
Puffiness	cg09402367	chr16	1103273	Intergenic	0.00562276283637367	-5.72210499070545	3.84264203534795	1.3271658403743e-4	0.00325517364464414	Hypermethylated
Puffiness	cg18272461	chr1	1025381	Intergenic	0.00869020856390429	-0.170047472506713	3.84264522522543	1.3271489421648e-4	0.00325517364464414	Hypermethylated
Puffiness	cg07762599	chr5	73400751	Intergenic	-0.007520403039752	1.93294436476688	-3.84263490725234	1.3272036018231e-4	0.00325517867826289	Hypomethylated
Puffiness	cg18952506	chr20	19935443	Intergenic	0.0100846094116985	-1.81076080244581	3.84261829820427	1.3272915930356e-4	0.00325530690480904	Hypermethylated
Puffiness	cg11779850	chr7	138924956	Intergenic	-0.00799896449066408	3.10780036251412	-3.84259031792065	1.3274398390976e-4	0.00325558290113985	Hypomethylated
Puffiness	cg00870261	chr1	63675234	Intergenic	0.0105237603849668	-1.10786186182478	3.84256903481425	1.3275526124233e-4	0.00325577188709417	Hypermethylated
Puffiness	cg15821498	chr14	32028839	Intergenic	-0.0101450935557728	-0.360007420551117	-3.84252606835078	1.3277803074601e-4	0.00325615509704758	Hypomethylated
Puffiness	cg15889793	chr6	37559535	Intergenic	-0.00742433251065895	3.12211574722064	-3.84252700772975	1.3277753289524e-4	0.00325615509704758	Hypomethylated
Puffiness	cg22869944	chr8	116937398	AARD	-0.00686775073679717	3.11013976114656	-3.84248624989022	1.3279913529974e-4	0.00325658504173837	Hypomethylated
Puffiness	cg10591198	chr7	4011459	Intergenic	-0.00998233680907137	1.99745473082729	-3.84246752680612	1.3280905999101e-4	0.00325672607527223	Hypomethylated
Puffiness	cg13433483	chr5	76597496	IQGAP2;IQGAP2	-0.00857634604984119	3.96101131202408	-3.84246192090632	1.328120316903e-4	0.00325672607527223	Hypomethylated
Puffiness	cg13725172	chr6	108946090	Intergenic	0.0113160565881263	-0.923408470995174	3.84244898948298	1.328188869045e-4	0.00325680656672059	Hypermethylated
Puffiness	cg06826975	chr2	97659824	Intergenic	-0.00780908829313981	2.83237947978534	-3.84242843916683	1.3282978173828e-4	0.00325698610530657	Hypomethylated
Puffiness	cg19478076	chr1	39897570	MYCL;MYCL	-0.00773776905452275	2.53543294558427	-3.84241842800738	1.3283508950089e-4	0.00325702864294	Hypomethylated
Puffiness	cg02830650	chr14	69719922	Intergenic	-0.0104448028924209	-0.393016480801157	-3.84240059137166	1.3284454670682e-4	0.00325717291715767	Hypomethylated
Puffiness	cg12563567	chr14	67547507	Intergenic	0.00896993155615756	-0.849575565852098	3.84237817292271	1.3285643414877e-4	0.00325737676819093	Hypermethylated
Puffiness	cg00481429	chr8	27600102	Intergenic	-0.00641409220290685	3.2418481600560898	-3.84235459515387	1.3286893740684e-4	0.003257595706445	Hypomethylated
Puffiness	cg02309759	chr2	1136258	Intergenic	-0.00780339073022764	-1.39360932414726	-3.84234556201249	1.3287372796355e-4	0.00325762554292442	Hypomethylated
Puffiness	cg04726155	chr10	78459768	Intergenic	-0.00731940582507472	3.1873427190929	-3.8423281361579	1.328829698987e-4	0.00325776450798117	Hypomethylated
Puffiness	cg12564406	chr12	108633310	SELPLG	-0.00786746349900869	1.65823105301973	-3.84227371144862	1.3291183836756e-4	0.00325838461755327	Hypomethylated
Puffiness	cg06745124	chr3	134031097	SLCO2A1	-0.00688838298736269	3.84363512895224	-3.84225574859435	1.3292136769428e-4	0.00325846075588665	Hypomethylated
Puffiness	cg16299176	chr11	47233916	Intergenic	-0.00782365372505251	3.21266480066295	-3.84225438116546	1.3292209314421e-4	0.00325846075588665	Hypomethylated
Puffiness	cg03070174	chr22	37068192	Intergenic	-0.00709529503140426	3.17205718286797	-3.84220760762876	1.3294690974512e-4	0.00325880620574516	Hypomethylated
Puffiness	cg15860683	chr1	222906599	Intergenic	-0.0038064882412365	-0.0739859392778945	-3.84221864101339	1.3294105537612e-4	0.00325880620574516	Hypomethylated
Puffiness	cg26202697	chr8	144383269	Intergenic	-0.0107131332222883	4.61353364350177	-3.84221268133062	1.3294421758333e-4	0.00325880620574516	Hypomethylated
Puffiness	cg00622988	chr5	2537792	Intergenic	-0.0082365616674227	3.02623075927242	-3.84219568475729	1.3295323635394e-4	0.00325887365408797	Hypomethylated
Puffiness	cg27295571	chr20	31420339	Intergenic	-0.00759700323103081	3.33369774145907	-3.84218744621595	1.3295760812031e-4	0.00325889318411227	Hypomethylated
Puffiness	cg08551567	chr3	45110731	CDCP1;CDCP1	-0.00894288868391062	-0.65470909102855	-3.84216479290753	1.3296962975531e-4	0.00325910021220561	Hypomethylated
Puffiness	cg14586711	chr2	223918817	Intergenic	-0.00987864289681145	1.22745358502559	-3.84214102367742	1.3298224468995e-4	0.00325932177061456	Hypomethylated
Puffiness	cg00389515	chr22	40370653	SGSM3;SGSM3;SGSM3;SGSM3;SGSM3;SGSM3;SGSM3;SGSM3;SGSM3;SGSM3;SGSM3;SGSM3;SGSM3;SGSM3;SGSM3;SGSM3;SGSM3;SGSM3;SGSM3;SGSM3;SGSM3;SGSM3;SGSM3;SGSM3;SGSM3;SGSM3;SGSM3;SGSM3	0.00593990635147465	-5.45498839049654	3.84210059245575	1.3300370516302e-4	0.00325976011056908	Hypermethylated
Puffiness	cg16815563	chr2	217218845	Intergenic	-0.00948823716814374	0.952419908470016	-3.84207442670973	1.3301759541251e-4	0.00326001289490893	Hypomethylated
Puffiness	cg10150421	chr4	48907022	OCIAD2;OCIAD2;OCIAD2;OCIAD2;OCIAD2	0.0113011086030301	-1.62433044400575	3.84204029071243	1.3303571877874e-4	0.00326036940865497	Hypermethylated
Puffiness	cg00494644	chr1	181399736	Intergenic	-0.00708416691271275	3.1729737964527	-3.84202660437059	1.3304298573904e-4	0.00326044663859575	Hypomethylated
Puffiness	cg13973620	chr6	33298875	RGL2;RGL2;RGL2;RGL2	0.00739536675697957	-4.97354745403266	3.84202088344773	1.330460234565e-4	0.00326044663859575	Hypermethylated
Puffiness	cg02898640	chr6	99484477	Intergenic	-0.00758425211211238	3.10288801347753	-3.84201409636384	1.3304962737316e-4	0.00326044730559497	Hypomethylated
Puffiness	cg05475440	chr17	28125949	Intergenic	-0.00978234665217432	-1.53222759892738	-3.8419801949829	1.3306763026227e-4	0.00326080081705592	Hypomethylated
Puffiness	cg03296963	chr2	108637535	Intergenic	-0.00860860357196995	-0.613467412388697	-3.84195786884185	1.3307948752635e-4	0.00326094873574671	Hypomethylated
Puffiness	cg14087917	chr9	108997570	Intergenic	-0.0115198692009561	1.86945676322942	-3.84195535802666	1.3308082106589e-4	0.00326094873574671	Hypomethylated
Puffiness	cg13652888	chr11	113788224	Intergenic	-0.00845179430386788	2.92542180400244	-3.8419407809162	1.3308856348327e-4	0.00326098857495794	Hypomethylated
Puffiness	cg19776758	chr2	223939678	Intergenic	0.0049009286499547	-1.07335510898914	3.84193882662594	1.3308960150808e-4	0.00326098857495794	Hypermethylated
Puffiness	cg13364552	chr18	47719660	Intergenic	-0.00759792210920454	3.29991153172801	-3.84192654075864	1.3309612734378e-4	0.00326106081881592	Hypomethylated
Puffiness	cg16736612	chr3	49279352	Intergenic	-0.0069404464813734	1.85937100365484	-3.84190396492151	1.3310811964989e-4	0.00326126699216396	Hypomethylated
Puffiness	cg20026299	chr20	56893574	Intergenic	-0.00716456707015014	1.53526520514776	-3.84189255763475	1.3311417959945e-4	0.00326132781033864	Hypomethylated
Puffiness	cg27288808	chr16	2026803	SLC9A3R2;SLC9A3R2	0.00651385103530887	-5.1266932638084	3.8418693080112	1.331265314189e-4	0.00326154277335103	Hypermethylated
Puffiness	cg01633905	chr16	59855453	LINC02141	-0.00866721337291545	3.47081037480985	-3.84185167519721	1.331358999195e-4	0.00326168463674435	Hypomethylated
Puffiness	cg21349637	chr18	13218608	LDLRAD4;LDLRAD4	0.00644526233194681	-6.00478629919005	3.84178518429703	1.3317123283807e-4	0.00326246257539727	Hypermethylated
Puffiness	cg07510387	chr3	59047535	Intergenic	-0.00953376153356404	0.29860085507926	-3.84175280007653	1.3318844485058e-4	0.00326262119573523	Hypomethylated
Puffiness	cg20761187	chr11	134031029	LINC02731	-0.00931826326945931	1.98079812210011	-3.8417564154852	1.3318652317912e-4	0.00326262119573523	Hypomethylated
Puffiness	cg24427623	chr17	2236802	SMG6;SMG6	-0.0057779991287871	3.56292800089256	-3.84175695497945	1.3318623642797e-4	0.00326262119573523	Hypomethylated
Puffiness	cg01919628	chr13	37059056	Intergenic	0.00531884448945745	-5.11139957439497	3.84174002884838	1.3319523325671e-4	0.00326269981007559	Hypermethylated
Puffiness	cg18198238	chr12	120155827	MIR4498	-0.00638291110561166	3.62454070113858	-3.84168858726941	1.3322257977161e-4	0.00326328199027845	Hypomethylated
Puffiness	cg24525065	chr3	140553896	Intergenic	-0.00802503615056264	3.73773474915307	-3.84166162621679	1.3323691447439e-4	0.00326354542391886	Hypomethylated
Puffiness	cg14509153	chr9	124512335	Intergenic	-0.00916031540501058	0.814198993004433	-3.84163716584345	1.3324992087134e-4	0.00326377630835104	Hypomethylated
Puffiness	cg22658492	chr17	49516413	Intergenic	0.00562128402578542	-1.52730462072203	3.84160930967658	1.3326473438512e-4	0.00326405144206543	Hypermethylated
Puffiness	cg01166985	chr17	234678	Intergenic	-0.00943758112515014	1.40330350797616	-3.84156311900555	1.3328930135475e-4	0.0032644931308018	Hypomethylated
Puffiness	cg08126148	chr6	132490569	Intergenic	-0.00885323720048142	1.47232295509765	-3.84155520472983	1.3329351107042e-4	0.0032644931308018	Hypomethylated
Puffiness	cg11821821	chr7	142631984	Intergenic	-0.006074912498367	3.35671457468149	-3.84156022854879	1.3329083881521e-4	0.0032644931308018	Hypomethylated
Puffiness	cg15355341	chr12	50036353	Intergenic	-0.0077412873146664	3.44824370762144	-3.84153469725184	1.3330441987334e-4	0.00326465267573921	Hypomethylated
Puffiness	cg25950769	chr15	85402760	Intergenic	-0.00781481355580218	2.23909129018804	-3.84152949346674	1.3330718812286e-4	0.00326465267573921	Hypomethylated
Puffiness	cg24505713	chr11	10748488	Intergenic	-0.00917174713473137	0.438147003987716	-3.84151576634043	1.3331449078147e-4	0.00326474380793501	Hypomethylated
Puffiness	cg17029792	chr6	35370271	Intergenic	-0.00913322969631438	-0.924502718780033	-3.84148750803525	1.3332952503371e-4	0.00326502426944891	Hypomethylated
Puffiness	cg14509921	chr1	184387979	C1orf21-DT	0.00485070647868004	-4.50655648733788	3.84147885810988	1.3333412736927e-4	0.00326504926200196	Hypermethylated
Puffiness	cg00794673	chr6	35048672	Intergenic	-0.00763750144212456	0.942954381918504	-3.84144780201185	1.3335065251493e-4	0.00326527849520696	Hypomethylated
Puffiness	cg17010880	chr11	122745285	Intergenic	-0.00986051919481431	2.21266001117888	-3.84145436073956	1.3334716241348e-4	0.00326527849520696	Hypomethylated
Puffiness	cg19918866	chr2	217431175	Intergenic	-0.00915475638800765	-1.11635667129369	-3.84144105380166	1.3335424353589e-4	0.00326527871612051	Hypomethylated
Puffiness	cg21806242	chr11	72821846	Intergenic	0.0135331877505938	-0.728849577510262	3.84135547450975	1.3339979198248e-4	0.00326630626847693	Hypermethylated
Puffiness	cg20543193	chr15	67134957	Intergenic	0.00630293769354169	-1.00831192201926	3.84134083300647	1.3340758620046e-4	0.0032664093746775	Hypermethylated
Puffiness	cg25725999	chr14	64717864	Intergenic	0.0104032263987108	-0.809144016303547	3.84133373373741	1.334113655608e-4	0.00326641417645896	Hypermethylated
Puffiness	cg05561028	chr1	230255285	GALNT2;GALNT2	-0.00778083748967147	3.75973970930862	-3.84130258124523	1.3342795106804e-4	0.00326664477720918	Hypomethylated
Puffiness	cg17895830	chr12	89345814	Intergenic	-0.00914398776115241	0.787707529265944	-3.84130745846092	1.3342535432233e-4	0.00326664477720918	Hypomethylated
Puffiness	cg06386814	chr9	134327827	Intergenic	0.00897754278416554	-1.98999443351624	3.84128787858447	1.3343577940328e-4	0.0032667486984947	Hypermethylated
Puffiness	cg02984410	chr8	103295157	Intergenic	-0.00724551412927341	2.96098866749619	-3.84125071608913	1.3345556826352e-4	0.00326714542157221	Hypomethylated
Puffiness	cg11297993	chr1	18662107	Intergenic	-0.00860108844442756	1.99765228009957	-3.84121198366514	1.3347619605271e-4	0.00326750981716217	Hypomethylated
Puffiness	cg26651784	chr16	67029031	CBFB;CBFB;CBFB;CBFB;CBFB;CBFB	0.00690239655718637	-4.9241895574923	3.84120930658676	1.3347762189987e-4	0.00326750981716217	Hypermethylated
Puffiness	cg19466069	chr1	56144617	Intergenic	-0.00909342428075978	4.09857196525221	-3.84118738004134	1.3348930080762e-4	0.00326753247308644	Hypomethylated
Puffiness	cg20451039	chr15	68361793	Intergenic	-0.00692902280381157	2.82106625712802	-3.84119700239121	1.3348417546119e-4	0.00326753247308644	Hypomethylated
Puffiness	cg25322047	chr20	46333233	Intergenic	0.00773908616979002	-0.914653389385212	3.84118816197288	1.3348888430471e-4	0.00326753247308644	Hypermethylated
Puffiness	cg04821708	chr16	82011598	SDR42E1	0.0140969120556345	-4.59162684916924	3.84108182562468	1.3354553658779e-4	0.00326863189296786	Hypermethylated
Puffiness	cg10403036	chr2	27211851	ATRAID;ATRAID	0.00729045724024778	-4.80133509818456	3.84108582340958	1.3354340629733e-4	0.00326863189296786	Hypermethylated
Puffiness	cg10469818	chr19	14688691	ZNF333;ZNF333;ZNF333;ZNF333;ZNF333;ZNF333;ZNF333	-0.00795102530527427	0.765158815898945	-3.84109399722463	1.3353905083516e-4	0.00326863189296786	Hypomethylated
Puffiness	cg17298305	chr1	153939449	Intergenic	-0.00836318519875911	3.59323483093707	-3.8410761549052	1.3354855838608e-4	0.00326863189296786	Hypomethylated
Puffiness	cg12654519	chr4	147794083	Intergenic	0.00662550082461142	-2.37358865239952	3.84106370561762	1.3355519255662e-4	0.00326870650353775	Hypermethylated
Puffiness	cg10207656	chr4	148098375	Intergenic	-0.00826541166647842	3.34051748008846	-3.8410275983017	1.335744357464e-4	0.00326908970219645	Hypomethylated
Puffiness	cg10877161	chr13	52927041	Intergenic	0.00817759042735612	-1.2307710333276	3.84099475738488	1.3359194040065e-4	0.0032694303326467602	Hypermethylated
Puffiness	cg03448439	chr14	104752961	SIVA1;SIVA1	0.00712358383562814	-4.8608932060133	3.84097024370142	1.3360500793829e-4	0.00326966235701344	Hypermethylated
Puffiness	cg17898760	chr10	90462058	Intergenic	-0.00578879391112947	-1.62938458298153	-3.84096280363401	1.3360897426238e-4	0.00326967164451282	Hypomethylated
Puffiness	cg24816842	chr19	55835286	NLRP4	-0.0094816133454789	0.759477944669077	-3.84092724759933	1.3362793083519e-4	0.00327004776222781	Hypomethylated
Puffiness	cg21214756	chr16	17440179	Intergenic	-0.00901160954784251	1.36754913514116	-3.84091617221107	1.3363383615756e-4	0.00327010448739693	Hypomethylated
Puffiness	cg12782605	chr10	110179488	Intergenic	-0.00728946743914864	3.29234921928989	-3.84087352296045	1.3365657875199e-4	0.0032702716522278	Hypomethylated
Puffiness	cg14355619	chr19	1672540	Intergenic	0.00509202003342022	-5.88432395232873	3.84088550188537	1.336501906545e-4	0.0032702716522278	Hypermethylated
Puffiness	cg20396707	chr5	144170724	KCTD16;YIPF5;YIPF5;YIPF5	0.00602749523400203	-6.15285613596651	3.84086972387342	1.3365860478186e-4	0.0032702716522278	Hypermethylated
Puffiness	cg23595908	chr1	236170514	Intergenic	-0.00803011237085078	3.42937547958896	-3.84088125136781	1.3365245732914e-4	0.0032702716522278	Hypomethylated
Puffiness	cg24930443	chr1	26169911	ZNF593;ZNF593;ZNF593OS;ZNF593OS;C1orf232;C1orf232	0.00448656028212579	-5.90779234752753	3.84089145537056	1.3364701589889e-4	0.0032702716522278	Hypermethylated
Puffiness	cg19236708	chr17	18781125	TVP23B;TVP23B;TVP23B;TVP23B;TVP23B;TVP23B	0.00578199451280798	-5.36129774533545	3.84084032709838	1.3367428288242e-4	0.00327056746980416	Hypermethylated
Puffiness	cg09096706	chr6	5251066	Intergenic	-0.0105071993141519	2.00156197421574	-3.84082931426974	1.336801567709e-4	0.00327062340130484	Hypomethylated
Puffiness	cg00765737	chr13	110341146	Intergenic	-0.011193527816838	0.790374931749305	-3.84081315598577	1.336887755208e-4	0.00327074648387684	Hypomethylated
Puffiness	cg13350129	chr9	2717348	KCNV2	-0.00687369436197998	3.65582415300271	-3.84080114510032	1.336951824085e-4	0.00327081544724893	Hypomethylated
Puffiness	cg22869522	chr10	122700195	C10orf120	-0.00912308481082789	1.7633902213156	-3.84078736096309	1.3370253554751e-4	0.0032709075560733	Hypomethylated
Puffiness	cg09103120	chr6	5851446	Intergenic	0.00695574405560356	-5.65889575113899	3.84075676020476	1.3371886086692e-4	0.00327121915007037	Hypermethylated
Puffiness	cg09834800	chr3	160026004	Intergenic	-0.00833792362854568	0.913880960590737	-3.84074797565651	1.3372354771795e-4	0.0032712460183752	Hypomethylated
Puffiness	cg05712073	chr12	6686005	Intergenic	-0.0071090147972336	2.36274933514957	-3.84073877340607	1.3372845759344e-4	0.00327127834088383	Hypomethylated
Puffiness	cg22584127	chr7	113450857	Intergenic	-0.00886754517836984	3.24356189081262	-3.84072950603229	1.3373340238763e-4	0.00327131151581929	Hypomethylated
Puffiness	cg23973899	chr10	30842024	Intergenic	-0.00726845694166036	3.94126822903922	-3.84071995899156	1.3373849658429e-4	0.00327134834347585	Hypomethylated
Puffiness	cg05954640	chr4	101790472	BANK1;BANK1	-0.00581751862262407	-1.65173839868559	-3.84067655803473	1.3376165717062e-4	0.00327182707533539	Hypomethylated
Puffiness	cg00242209	chr1	12135905	Intergenic	0.00960175908051235	-1.07032537306161	3.84066021545278	1.3377037924506e-4	0.0032719526231511	Hypermethylated
Puffiness	cg10834480	chr6	111607031	TRAF3IP2;TRAF3IP2;TRAF3IP2	-0.00727653543850917	2.71488347459078	-3.84064909793232	1.337763129988e-4	0.00327200996521192	Hypomethylated
Puffiness	cg09373725	chr7	138089683	Intergenic	-0.0100922278644093	1.84264433513038	-3.84061631018566	1.3379381424875e-4	0.00327220975816535	Hypomethylated
Puffiness	cg10916865	chr7	158704870	NCAPG2;NCAPG2;NCAPG2;NCAPG2	0.00677013180114192	-4.64434490788305	3.8406234811736	0.00013378998637643001	0.00327220975816535	Hypermethylated
Puffiness	cg17133967	chr10	58385161	TFAM;TFAM;TFAM	0.00430521167547148	-6.26828822686807	3.84061361989492	1.3379525035224e-4	0.00327220975816535	Hypermethylated
Puffiness	cg12597276	chr5	121961791	SRFBP1	0.00539437888149308	-5.66858359790046	3.84058009065598	1.3381314980868e-4	0.00327247192763507	Hypermethylated
Puffiness	cg20315629	chr15	44537070	EIF3J;EIF3J;EIF3J;EIF3J-DT;EIF3J-DT	0.00520409684641571	-5.97431107909961	3.84058267976657	1.338117675413e-4	0.00327247192763507	Hypermethylated
Puffiness	cg17638055	chr18	2960693	LPIN2;LPIN2;LPIN2	-0.0106914652262442	-0.0129264511022445	-3.8405567725126	1.3382559944363e-4	0.00327268859160937	Hypomethylated
Puffiness	cg09367529	chr20	5112906	TMEM230;TMEM230;TMEM230;TMEM230;TMEM230;TMEM230;TMEM230;TMEM230;TMEM230;TMEM230	0.00619079321685196	-5.66584986584757	3.8405385994655	1.3383530285272e-4	0.00327280987082018	Hypermethylated
Puffiness	cg22458730	chr17	35899233	Intergenic	-0.00812406495116613	2.30215722780537	-3.84053403661103	1.3383773927075e-4	0.00327280987082018	Hypomethylated
Puffiness	cg02242344	chr2	85413820	Intergenic	0.00652980263213758	-4.56944905410213	3.84051146657206	1.3384979156403e-4	0.00327301679213348	Hypermethylated
Puffiness	cg17252533	chr11	45204356	Intergenic	-0.00610865178378346	3.68559770780206	-3.84046586127763	1.3387414770135e-4	0.00327352455905588	Hypomethylated
Puffiness	cg05931054	chr6	11654413	Intergenic	-0.00691492890172891	3.05046494708927	-3.840431567514	1.3389246551586e-4	0.00327388465210043	Hypomethylated
Puffiness	cg22797210	chr12	82896159	TMTC2;TMTC2;TMTC2	-0.00817250790794208	3.43554445685857	-3.84042236840478	1.3389737956911e-4	0.00327391699124556	Hypomethylated
Puffiness	cg26256999	chr1	248906219	PGBD2;PGBD2	0.00570271824019417	-5.4322495168072	3.84038753241939	1.3391599007605e-4	0.00327428421086088	Hypermethylated
Puffiness	cg09227113	chr6	17600173	FAM8A1	0.00676549435801558	-5.66353386699812	3.84037265336714	1.3392393968997e-4	0.00327439075588965	Hypermethylated
Puffiness	cg12627305	chr8	60465417	Intergenic	-0.0087137108094985	2.86395474443092	-3.84033698624965	1.3394299781303e-4	0.00327459323481128	Hypomethylated
Puffiness	cg21967713	chr10	572784	Intergenic	-0.00845344922269392	0.917836408081292	-3.84033817168266	1.3394236435575e-4	0.00327459323481128	Hypomethylated
Puffiness	cg24786875	chr5	94692148	SLF1	-0.00950583384840645	-0.139196725631873	-3.84034960770136	1.3393625346032e-4	0.00327459323481128	Hypomethylated
Puffiness	cg03337614	chr6	158667773	Intergenic	-0.00709457508940579	1.2857189713179	-3.84029024670188	1.3396797617913e-4	0.00327511606214805	Hypomethylated
Puffiness	cg11310812	chr17	70132634	KCNJ16;KCNJ16;KCNJ16;KCNJ16;KCNJ16;KCNJ16;KCNJ16;KCNJ16	-0.00799658541232349	3.48294653769952	-3.84027394161837	1.3397669091273e-4	0.00327524127496654	Hypomethylated
Puffiness	cg21538556	chr16	56383256	Intergenic	0.00888874856488205	-0.699661833590651	3.84022827144748	1.3400110353423e-4	0.00327575022686342	Hypermethylated
Puffiness	cg00500428	chr16	3024501	HCFC1R1;HCFC1R1;HCFC1R1;HCFC1R1;HCFC1R1;HCFC1R1;HCFC1R1;HCFC1R1	0.00544632256616367	-3.1289731123759	3.84021365330085	1.3400891843391e-4	0.00327576829372503	Hypermethylated
Puffiness	cg01550958	chr11	109110050	Intergenic	-0.00782375626800191	-0.145801674382096	-3.84021344535112	1.3400902960748e-4	0.00327576829372503	Hypomethylated
Puffiness	cg03289362	chr2	107687366	Intergenic	0.00734706726952382	-0.911199164024895	3.8401747958347	1.3402969382992e-4	0.00327598087684215	Hypermethylated
Puffiness	cg04650982	chr6	159009189	Intergenic	-0.00832543108415612	2.40166739426823	-3.8401568519947	1.3403928864659e-4	0.00327598087684215	Hypomethylated
Puffiness	cg06442199	chr1	91948787	BRDT;BRDT;BRDT;BRDT;BRDT;BRDT	-0.0102755287382319	1.94374559130823	-3.84017704649597	1.3402849041632e-4	0.00327598087684215	Hypomethylated
Puffiness	cg12012984	chr1	166160414	Intergenic	-0.00689882069840592	3.36762836180794	-3.84016069212046	1.3403723522428e-4	0.00327598087684215	Hypomethylated
Puffiness	cg16829297	chr20	19915156	Intergenic	-0.0107477041874058	0.695457179968693	-3.84015824209973	1.3403854531524e-4	0.00327598087684215	Hypomethylated
Puffiness	cg26031255	chr6	150142829	PPP1R14C	0.00622180411731235	-5.57227970638691	3.84017750034749	1.3402824774617e-4	0.00327598087684215	Hypermethylated
Puffiness	cg14658424	chr5	172698754	Intergenic	-0.00822545699074794	2.96094313313053	-3.84014693065328	1.3404459400196e-4	0.00327602270839185	Hypomethylated
Puffiness	cg09255910	chr1	220882448	Intergenic	-0.0102301924576439	-1.17566366385375	-3.84011306003218	1.3406270753067e-4	0.00327637755846691	Hypomethylated
Puffiness	cg19072211	chr7	5408821	Intergenic	-0.00869520001516245	3.1560356710502	-3.84008813185734	1.3407604024206e-4	0.00327661555357402	Hypomethylated
Puffiness	cg02070685	chr16	83968765	NECAB2;NECAB2;NECAB2;NECAB2	0.00591079403034992	-5.72283500838407	3.84001682652631	1.341141844594e-4	0.00327742574445261	Hypermethylated
Puffiness	cg03254916	chr1	202009821	ELF3-AS1;ELF3;ELF3	0.00766499168877739	-2.95460076695083	3.84001271697594	1.341163831428e-4	0.00327742574445261	Hypermethylated
Puffiness	cg10201106	chr1	152728727	Intergenic	-0.00707616501776022	2.77177243896256	-3.8399918234296	1.3412756209243e-4	0.00327752320204322	Hypomethylated
Puffiness	cg20407868	chr10	132725380	Intergenic	-0.00760519785958187	3.62730289748886	-3.83999686791132	1.3412486299629e-4	0.00327752320204322	Hypomethylated
Puffiness	cg00889019	chr2	197238326	Intergenic	-0.0077717541831793	2.16522293034211	-3.83997237911575	1.3413796643045e-4	0.00327768957912069	Hypomethylated
Puffiness	cg01610333	chr7	45145015	Intergenic	0.00757756421704817	-0.260488642835788	3.83993929136333	1.3415567290356e-4	0.00327803437171126	Hypermethylated
Puffiness	cg19810079	chr14	87811044	Intergenic	-0.00834687690866217	2.90229444001734	-3.83991600616869	1.3416813499047e-4	0.00327825100500212	Hypomethylated
Puffiness	cg22973641	chr2	17602042	Intergenic	-0.00763536838296618	3.34855739799371	-3.83989090989306	1.3418156758016e-4	0.00327849133921374	Hypomethylated
Puffiness	cg18232832	chr5	139561111	UBE2D2;UBE2D2	0.00557701534979585	-5.922964076583	3.83981680255495	1.3422124037757e-4	0.00327928488390524	Hypermethylated
Puffiness	cg19791003	chr11	93197824	SLC36A4;SLC36A4	0.00660210658230341	-5.59884450540061	3.83982312908983	1.3421785308311e-4	0.00327928488390524	Hypermethylated
Puffiness	cg19388544	chr14	36238839	Intergenic	0.0112014057976599	-1.85898849872256	3.83978950366829	1.3423585741911e-4	0.00327955410876168	Hypermethylated
Puffiness	cg26581347	chr3	51671829	Intergenic	0.00596777764326382	-4.79774634628595	3.83976914353782	1.3424676011957e-4	0.00327973257550453	Hypermethylated
Puffiness	cg08796138	chr16	4351064	Intergenic	0.00844154121147858	-5.06919856760315	3.83975363537587	1.3425506518745e-4	0.00327984757258874	Hypermethylated
Puffiness	cg00807404	chr3	11601793	Intergenic	-0.0101319501379223	-0.899920861896595	-3.83968819616504	1.3429011511425e-4	0.00328018069050446	Hypomethylated
Puffiness	cg05216384	chr13	50189777	Intergenic	-0.00955665157174858	3.6609488245034	-3.83968115073291	1.3429388923661e-4	0.00328018069050446	Hypomethylated
Puffiness	cg09457279	chrX	147979057	Intergenic	0.0102251208072119	-1.43157836352175	3.83969136887736	1.3428841557703e-4	0.00328018069050446	Hypermethylated
Puffiness	cg14717906	chr5	139306175	Intergenic	-0.0084543135292129	0.885445561763447	-3.83969369582725	1.3428716910505e-4	0.00328018069050446	Hypomethylated
Puffiness	cg17429587	chr12	124420684	Intergenic	-0.00781786019280637	3.04203275425388	-3.83968521542023	1.342917118381e-4	0.00328018069050446	Hypomethylated
Puffiness	cg23448153	chr19	45915683	NANOS2	0.00925529061541299	-0.955879028313319	3.83969146402671	1.3428836460837e-4	0.00328018069050446	Hypermethylated
Puffiness	cg27262735	chr19	2976801	TLE6;TLE6;TLE6	0.00788856140331275	-3.3472821677937	3.83972085069752	1.3427262392478e-4	0.00328018069050446	Hypermethylated
Puffiness	cg27021530	chr1	155198444	THBS3;THBS3;THBS3;THBS3	-0.00562650416697175	3.68675246251217	-3.83960919395882	1.3433244103467e-4	0.00328103441933404	Hypomethylated
Puffiness	cg16452565	chr2	235598507	Intergenic	-0.0070432382426573	3.04470139200955	-3.83958939123439	0.00013434305244085001	0.00328120568400266	Hypomethylated
Puffiness	cg07376932	chr6	52186430	IL17A;IL17A	-0.00831534971240995	3.42870899008173	-3.83957170284787	1.3435253153584e-4	0.00328126137166619	Hypomethylated
Puffiness	cg09317928	chr11	61949358	BEST1;BEST1;BEST1;BEST1;BEST1;BEST1	-0.00647980654438657	2.8501268660959	-3.8395732422548	1.3435170655227e-4	0.00328126137166619	Hypomethylated
Puffiness	cg02919861	chr8	69178221	Intergenic	-0.00897415058684121	0.885618103173074	-3.83956477693936	1.3435624325864e-4	0.00328126411160365	Hypomethylated
Puffiness	cg06166583	chr10	78817691	Intergenic	-0.00947152834688612	1.20126045556053	-3.83953905597982	1.3437002844529e-4	0.00328142494990782	Hypomethylated
Puffiness	cg10824915	chr1	981483	PERM1	0.00653481434968356	-0.252244671202194	3.83953943644495	1.343698245247e-4	0.00328142494990782	Hypermethylated
Puffiness	cg07219949	chr4	151098492	RPS3A;RPS3A	-0.0091808082294798	0.87833535554537	-3.8395061094369	1.3438768814496e-4	0.00328150457407022	Hypomethylated
Puffiness	cg09116774	chr2	240638138	Intergenic	-0.00970390214109883	2.85753591946978	-3.83951355965179	1.343836945583e-4	0.00328150457407022	Hypomethylated
Puffiness	cg10811945	chr1	156815121	SH2D2A;SH2D2A;SH2D2A;SH2D2A;SH2D2A;NTRK1	0.00867429877893416	-0.547965988921006	3.83951041122497	1.3438538221613e-4	0.00328150457407022	Hypermethylated
Puffiness	cg25002294	chr1	228371620	OBSCN;OBSCN;OBSCN	0.00966551483889998	-1.05033662733127	3.83950753365645	1.3438692470273e-4	0.00328150457407022	Hypermethylated
Puffiness	cg02122900	chr1	232832848	Intergenic	-0.00673955421414681	3.33437493216061	-3.8394403907579	1.344229206057e-4	0.00328225387208029	Hypomethylated
Puffiness	cg18633693	chr10	23693458	KIAA1217	0.00822719465111259	-4.24884955646289	3.8394354393855	1.3442557544071e-4	0.00328225387208029	Hypermethylated
Puffiness	cg06390411	chr17	68035689	KPNA2;KPNA2	0.00617583013171783	-5.27681768385377	3.83937120969617	1.344600187079e-4	0.00328291900186819	Hypermethylated
Puffiness	cg09475757	chr4	177309697	NEIL3	0.00482561607658704	-4.24859790719661	3.83937402189234	1.3445851048908e-4	0.00328291900186819	Hypermethylated
Puffiness	cg01309046	chr20	8022620	Intergenic	-0.00967690507552067	2.35768629663855	-3.83936228906641	1.3446480306793e-4	0.00328294788495772	Hypomethylated
Puffiness	cg21750874	chr11	842140	TSPAN4;TSPAN4;TSPAN4;TSPAN4;TSPAN4	0.00565821953298915	-4.14728203219247	3.83934409526667	1.3447456136246e-4	0.00328309820147826	Hypermethylated
Puffiness	cg24486960	chr6	44257706	SLC35B2;SLC35B2;SLC35B2;SLC35B2;SLC35B2;SLC35B2;SLC35B2;SLC35B2	0.00515634613031661	-4.80181341645637	3.83931596672097	1.344896495013e-4	0.00328337863071843	Hypermethylated
Puffiness	cg23048494	chr1	153544908	LOC101928034	0.00743886690185058	-1.87609913567004	3.83929454998252	1.3450113850162e-4	0.00328357117930654	Hypermethylated
Puffiness	cg19522295	chr14	55108588	Intergenic	0.00972175007620178	-0.764811792060863	3.83928078749654	1.3450852187049e-4	0.00328366348964146	Hypermethylated
Puffiness	cg17152027	chr12	469002	Intergenic	-0.00895135229204905	2.48219784456724	-3.83926226362728	1.3451846025478e-4	0.0032838181671859	Hypomethylated
Puffiness	cg20358683	chr17	29141025	MYO18A	-0.0104235126589762	0.867521694589246	-3.83923272852571	1.3453430779446e-4	0.0032841170848425	Hypomethylated
Puffiness	cg20286122	chr15	40902485	Intergenic	-0.00925690822947529	1.3406944085675	-3.83919986847166	1.345519414631e-4	0.00328445958651812	Hypomethylated
Puffiness	cg05564293	chr6	33284960	Intergenic	-0.00658074253694451	3.70350795134127	-3.83918535710571	1.3455972938223e-4	0.00328456173812447	Hypomethylated
Puffiness	cg07102611	chr14	69442265	SLC39A9;SLC39A9;SLC39A9;SLC39A9;SLC39A9	-0.00688486105528612	3.73551145889881	-3.83916228101985	1.3457211466772e-4	0.00328477610155851	Hypomethylated
Puffiness	cg26484947	chr9	6194676	Intergenic	-0.00968671849288134	3.03920275421088	-3.83912480395854	1.3459223146877e-4	0.0032851791673309	Hypomethylated
Puffiness	cg00300303	chr1	1131843	Intergenic	-0.00957909801263542	2.19009564372706	-3.83911135918971	1.3459944899499e-4	0.00328523913901923	Hypomethylated
Puffiness	cg27196128	chr13	110555648	Intergenic	-0.00795897890189175	4.14601456338307	-3.83910680057069	1.3460189627156e-4	0.00328523913901923	Hypomethylated
Puffiness	cg18150885	chr1	21652119	RAP1GAP;RAP1GAP;RAP1GAP;RAP1GAP;RAP1GAP;RAP1GAP;RAP1GAP;RAP1GAP;RAP1GAP;RAP1GAP;RAP1GAP;RAP1GAP;RAP1GAP;RAP1GAP;RAP1GAP;RAP1GAP;RAP1GAP;RAP1GAP;RAP1GAP;RAP1GAP;RAP1GAP;RAP1GAP;RAP1GAP	0.00680023738253387	-5.07933866408203	3.83907261050521	1.3462025241197e-4	0.00328559918858646	Hypermethylated
Puffiness	cg20502003	chr8	66113298	Intergenic	0.00647461578243394	-5.53735199912082	3.83904363046194	1.346358132192e-4	0.00328589099660944	Hypermethylated
Puffiness	cg06113792	chr2	64485971	LINC01805	0.00988410363109537	-1.09325732510022	3.83902296352259	1.3464691135039e-4	0.00328607387686844	Hypermethylated
Puffiness	cg01097611	chr6	25992015	Intergenic	0.00573552633269645	-5.71714072030506	3.83900738129377	1.3465527956689e-4	0.00328619012522663	Hypermethylated
Puffiness	cg20901353	chr17	49483791	Intergenic	-0.00997225447735364	1.12005832666233	-3.83898830317026	1.3466552587304e-4	0.00328635219990763	Hypomethylated
Puffiness	cg00762738	chr1	205810905	SLC41A1;SLC41A1	-0.00705965279623341	3.31883172722356	-3.83894286064498	1.3468993469882e-4	0.00328641998588745	Hypomethylated
Puffiness	cg04595687	chr3	15272187	Intergenic	-0.00956842383514327	1.21495156181242	-3.8389602168773	1.3468061154499e-4	0.00328641998588745	Hypomethylated
Puffiness	cg05228177	chr18	5579336	Intergenic	-0.00831619907291413	0.4982823903824	-3.83894800362223	1.3468717200991e-4	0.00328641998588745	Hypomethylated
Puffiness	cg11196697	chr3	179432241	Intergenic	-0.0089547351070806	0.518781150766565	-3.83895414109331	1.3468387517183e-4	0.00328641998588745	Hypomethylated
Puffiness	cg22199238	chr11	613857	IRF7;IRF7;IRF7	0.00939498536232778	-0.327048978606688	3.83897269482301	1.3467390921059e-4	0.00328641998588745	Hypermethylated
Puffiness	cg26138637	chr7	80606796	Intergenic	-0.00732599968416729	2.79753852954669	-3.83896164903513	1.346798422677e-4	0.00328641998588745	Hypomethylated
Puffiness	cg19225247	chr13	113898204	Intergenic	-0.00795660136998344	2.42565362916615	-3.8389153534522	1.3470471183755e-4	0.00328669257292045	Hypomethylated
Puffiness	cg17198776	chr8	144852976	COMMD5;COMMD5;COMMD5;COMMD5	0.00588762400801642	-5.24114794532639	3.83887495367168	1.3472641777821e-4	0.00328695824639395	Hypermethylated
Puffiness	cg22398068	chr10	122050257	Intergenic	-0.0101117003880779	3.20470895188527	-3.83887908184556	1.3472419964694e-4	0.00328695824639395	Hypomethylated
Puffiness	cg23641315	chr6	31860596	NEU1	-0.00771935447259677	3.01278101418968	-3.83888040626132	1.347234880253e-4	0.00328695824639395	Hypomethylated
Puffiness	cg01420711	chr1	202292066	Intergenic	-0.00689096176754202	2.99526931872833	-3.83886488409116	1.3473182846322e-4	0.00328700227995459	Hypomethylated
Puffiness	cg02931464	chr12	121388500	Intergenic	-0.0077948211761248	-2.40059435719272	-3.83884768313586	1.3474107152249e-4	0.00328705557026064	Hypomethylated
Puffiness	cg05225634	chr6	156397154	Intergenic	0.0115532279425214	-0.810503729426765	3.83884739832925	1.3474122457044e-4	0.00328705557026064	Hypermethylated
Puffiness	cg21674875	chr16	69566123	NFAT5;NFAT5;NFAT5;NFAT5;NFAT5;NFAT5;NFAT5;NFAT5;NFAT5;NFAT5;NFAT5;NFAT5;NFAT5;NFAT5;MIR1538	0.00631405085661086	-4.94191702895812	3.83883893622915	1.3474577196647e-4	0.00328707853803257	Hypermethylated
Puffiness	cg01043281	chrX	3006624	ARSH	-0.00893209187943618	3.61894429914863	-3.83882419826013	1.3475369225913e-4	0.003287124949124	Hypomethylated
Puffiness	cg02665154	chr13	49585251	Intergenic	0.00599154135412607	-4.11243322380678	3.83881871933862	1.3475663678382e-4	0.003287124949124	Hypermethylated
Puffiness	cg24165743	chr1	1106504	Intergenic	-0.00687362185997397	3.79665730849757	-3.83881526668137	1.3475849236897e-4	0.003287124949124	Hypomethylated
Puffiness	cg02705487	chr16	654060	Intergenic	-0.010123776036572	4.21219380566253	-3.83880579873653	1.34763580915e-4	0.00328716111234345	Hypomethylated
Puffiness	cg20187418	chr7	2146878	Intergenic	-0.00932935895522068	4.82373536387795	-3.8387562500411	1.3479021381558e-4	0.00328772277071723	Hypomethylated
Puffiness	cg08134106	chr19	57487668	ZNF419;ZNF419;ZNF419;ZNF419;ZNF419;ZNF419;ZNF419;ZNF419;ZNF419;ZNF419	0.00630120592359095	-5.36211583883274	3.83871585941393	1.3481192784283e-4	0.00328816442401066	Hypermethylated
Puffiness	cg17709466	chr12	56224400	NABP2;NABP2	0.00713230028962858	-5.76368753419983	3.83870572362023	1.3481737737043e-4	0.00328818154059228	Hypermethylated
Puffiness	cg18879067	chr17	43647957	Intergenic	-0.00838112389986797	2.80162034222938	-3.83870113623471	1.3481984385482e-4	0.00328818154059228	Hypomethylated
Puffiness	cg08039583	chr12	32105943	BICD1;BICD1;BICD1;BICD1;BICD1;BICD1;BICD1;BICD1	-0.00849476752121918	2.31431917154169	-3.83868807003744	1.3482686934735e-4	0.00328826491049738	Hypomethylated
Puffiness	cg25249492	chr6	158852591	Intergenic	0.00926047202700497	-0.417250094035749	3.83867998856678	1.3483121480236e-4	0.00328828291480377	Hypermethylated
Puffiness	cg22365276	chr15	60396423	Intergenic	0.00955004114409279	-2.18644792822885	3.8386472875898	1.3484879966295e-4	0.00328862379402224	Hypermethylated
Puffiness	cg22655038	chr22	31081126	SMTN;SMTN;SMTN;SMTN;SMTN;SMTN;SMTN;SMTN;SMTN	0.00571607262803209	-5.19207111223069	3.83863510274217	1.3485535258503e-4	0.00328869562090603	Hypermethylated
Puffiness	cg26234663	chr22	31829122	Intergenic	-0.00792127963143817	3.45310334905803	-3.83861982866038	1.3486356729934e-4	0.00328880796872037	Hypomethylated
Puffiness	cg25265455	chr20	41293027	Intergenic	-0.0110898905430138	1.84403858767596	-3.83859670362046	1.34876005319e-4	0.00328902329807667	Hypomethylated
Puffiness	cg02965681	chr2	113900460	Intergenic	-0.00815517604836917	2.53119538334732	-3.8385642700895	1.3489345182264e-4	0.00328918477497612	Hypomethylated
Puffiness	cg06042886	chrX	13088154	Intergenic	-0.00912031583978629	1.91973089319142	-3.83856594242787	1.3489255219357e-4	0.00328918477497612	Hypomethylated
Puffiness	cg08443851	chr16	85613167	GSE1;GSE1	0.0069982354083004	-4.63788816136578	3.83856841964783	1.3489121959145e-4	0.00328918477497612	Hypermethylated
Puffiness	cg26189836	chr2	241143190	Intergenic	-0.00684338345009394	3.84537360284867	-3.8385534356406	1.3489928031692e-4	0.00328923891165958	Hypomethylated
Puffiness	cg18033225	chr12	106446477	Intergenic	-0.00968447153654741	0.123318325736712	-3.83847152991157	1.349433499724e-4	0.00329013744965876	Hypomethylated
Puffiness	cg25161311	chr21	46210628	Intergenic	-0.0101945215673137	3.44380750224619	-3.83847718620877	1.3494030614561e-4	0.00329013744965876	Hypomethylated
Puffiness	cg00444906	chr1	184743255	Intergenic	-0.00855983273233602	1.42539921242106	-3.8384497861977	1.3495505153447e-4	0.00329015158073594	Hypomethylated
Puffiness	cg04437360	chr11	22192152	ANO5;ANO5	-0.00838255003668051	3.51888526034686	-3.83845644836113	1.3495146613352e-4	0.00329015158073594	Hypomethylated
Puffiness	cg23052776	chr14	71142441	Intergenic	-0.0084289364251186	1.2363593487412	-3.8384436263365602	1.3495836668957e-4	0.00329015158073594	Hypomethylated
Puffiness	cg27391497	chr16	1743410	MAPK8IP3;MAPK8IP3;MAPK8IP3	-0.00810335852115335	5.34068958353226	-3.83845284349237	1.3495340616781e-4	0.00329015158073594	Hypomethylated
Puffiness	cg17806418	chr6	29631542	GABBR1;GABBR1;GABBR1;GABBR1	-0.00742770381280327	2.34261059245062	-3.83842557126904	1.3496808412904e-4	0.0032902863635814	Hypomethylated
Puffiness	cg21580058	chr19	50025134	ZNF473;ZNF473;ZNF473	0.00611479849615155	-5.23919426944387	3.8384199416334	1.3497111419706e-4	0.0032902863635814	Hypermethylated
Puffiness	cg07709787	chr5	14146788	Intergenic	-0.00924751714413563	3.63349927837344	-3.83837631807748	1.3499459610729e-4	0.00329033085346229	Hypomethylated
Puffiness	cg08530567	chr5	132866603	GDF9;GDF9;GDF9;GDF9;UQCRQ;GDF9;GDF9;GDF9;GDF9	0.00675547946126578	-5.75336159447634	3.83838339089144	1.3499078865494e-4	0.00329033085346229	Hypermethylated
Puffiness	cg15571758	chr10	110803996	Intergenic	-0.00955476672675278	-0.0412582787994612	-3.83838035297644	1.3499242401942e-4	0.00329033085346229	Hypomethylated
Puffiness	cg15692229	chr7	55190253	EGFR-AS1	-0.00681994011314825	3.98805133299161	-3.83838057397221	1.3499230505278e-4	0.00329033085346229	Hypomethylated
Puffiness	cg18026359	chr6	34155832	GRM4	-0.00799253014414385	2.96260151020044	-3.83839469788747	1.3498470205924e-4	0.00329033085346229	Hypomethylated
Puffiness	cg27353979	chr11	66677912	RBM4B;RBM4B	0.00622414030353884	-5.54453576498684	3.8383844105751	1.3499023974501e-4	0.00329033085346229	Hypermethylated
Puffiness	cg24982578	NA	NA	Intergenic	0.00470736687598977	-0.123890458722521	3.83831148096541	1.3502950408552e-4	0.00329109369627237	Hypermethylated
Puffiness	cg20061047	chr11	67361414	Intergenic	-0.00773895003705427	3.30036015422145	-3.83829900151963	1.3503622393495e-4	0.00329116948330633	Hypomethylated
Puffiness	cg00554761	chr1	33364068	Intergenic	0.00642398465510151	-0.635678845273282	3.83828656391826	1.3504292156642e-4	0.00329124472479547	Hypermethylated
Puffiness	cg17634479	chr6	52504644	TRAM2	0.00977998066181673	-0.731145282437699	3.83824264384579	1.3506657497523e-4	0.0032917331947365	Hypermethylated
Puffiness	cg20308403	chr7	2080646	Intergenic	-0.0085654263740259	4.13426495972526	-3.83822485297566	1.3507615746425e-4	0.00329187872266438	Hypomethylated
Puffiness	cg15172240	chr16	11976831	NPIPB2;NPIPB2;NPIPB2;NPIPB2	0.00584774237879272	-4.41324760909951	3.83817918551953	1.3510075773237e-4	0.00329230220904305	Hypermethylated
Puffiness	cg20218670	chr2	131120516	Intergenic	-0.00683181822335385	4.01900913739857	-3.8381797002086	1.351004804547e-4	0.00329230220904305	Hypomethylated
Puffiness	cg22178367	chr15	80863735	Intergenic	-0.00791083219544446	1.89152997969251	-3.8381642796592	1.3510878817692e-4	0.00329240988896272	Hypomethylated
Puffiness	cg02275861	chr18	35634583	Intergenic	-0.00990090577540544	1.78782601371491	-3.8381526226488	1.3511506863671e-4	0.00329247491961442	Hypomethylated
Puffiness	cg06580371	chr6	122610940	Intergenic	0.00513184052278225	-5.53124008372814	3.83813568389008	1.3512419524089e-4	0.00329260929959078	Hypermethylated
Puffiness	cg01893560	chr16	1346607	BAIAP3;BAIAP3;BAIAP3;BAIAP3;BAIAP3;BAIAP3	0.0078401603412293	-0.342872541648241	3.83811765526702	1.3513390970344e-4	0.00329268743730028	Hypermethylated
Puffiness	cg24342961	chr2	96685357	FER1L5	0.00647408885412541	0.15575875728761	3.83811632590206	1.3513462603861e-4	0.00329268743730028	Hypermethylated
Puffiness	cg09793118	chr10	102241525	PITX3	0.00471141476342365	-6.2418927342724	3.83807910738967	1.3515468288136e-4	0.0032930881196641	Hypermethylated
Puffiness	cg05800350	chr14	102797379	Intergenic	-0.00728187444434209	3.13849563302768	-3.83807140883384	1.351588319397e-4	0.00329310119259097	Hypomethylated
Puffiness	cg03961676	chr2	37157105	EIF2AK2;EIF2AK2	0.00601709327294293	-5.58211414000643	3.83805566142811	1.351673192184e-4	0.00329313194497302	Hypermethylated
Puffiness	cg10299790	chr6	155259853	Intergenic	-0.00734395460483385	3.93314817193075	-3.83806145559978	1.3516419631219e-4	0.00329313194497302	Hypomethylated
Puffiness	cg23683020	chr8	27084682	Intergenic	-0.00813126371485215	0.22355285560987	-3.83804452928719	1.3517331934087e-4	0.00329319011264269	Hypomethylated
Puffiness	cg00661681	chr2	12330996	Intergenic	-0.0101676162430612	3.48137964018991	-3.83796324247513	1.3521713981426e-4	0.00329411292808088	Hypomethylated
Puffiness	cg14306161	chr15	70809772	Intergenic	-0.00732059168150383	1.78079273208018	-3.83796085925429	1.3521842477441e-4	0.00329411292808088	Hypomethylated
Puffiness	cg09614261	chr13	89687293	Intergenic	-0.00868929319717852	0.121608870550076	-3.83792833339506	1.3523596288025e-4	0.00329413738137472	Hypomethylated
Puffiness	cg09672200	chr7	1078280	Intergenic	-0.00771683209665559	3.23794746055244	-3.83793627274983	1.3523168174236e-4	0.00329413738137472	Hypomethylated
Puffiness	cg15627834	chr3	170360681	SKIL;SKIL;SKIL;SKIL	-0.00860768672142845	3.60770688852685	-3.83791878749067	1.3524111048723e-4	0.00329413738137472	Hypomethylated
Puffiness	cg17559472	chr12	47715530	Intergenic	0.00530076271652697	-3.7613671461669	3.83794227109814	1.3522844733814e-4	0.00329413738137472	Hypermethylated
Puffiness	cg26336429	chr12	95073585	NR2C1;NR2C1;NR2C1;NR2C1;NR2C1;NR2C1	0.00605111377412279	-5.63936839834647	3.83793335080132	1.3523325732963e-4	0.00329413738137472	Hypermethylated
Puffiness	cg26615127	chr1	65265749	Intergenic	0.00619121143204132	-4.70392054467131	3.8379211582626	1.3523983203665e-4	0.00329413738137472	Hypermethylated
Puffiness	cg12828294	chr8	121631223	Intergenic	-0.00850524383012891	1.35512422263388	-3.83785907282719	1.3527331568047e-4	0.00329477302973971	Hypomethylated
Puffiness	cg15206821	chr7	100160070	GAL3ST4;TRAPPC14;TRAPPC14	-0.00769659050123262	3.60183163623025	-3.83785699615534	1.3527443579726e-4	0.00329477302973971	Hypomethylated
Puffiness	cg13021245	chr8	116851985	RAD21	-0.0109668548066192	3.02166205465709	-3.83779623469208	1.3530721323671e-4	0.00329541679460525	Hypomethylated
Puffiness	cg16239624	NA	NA	Intergenic	0.00424525311451764	-1.36209731058377	3.83779459631184	1.3530809715579e-4	0.00329541679460525	Hypermethylated
Puffiness	cg05387519	chr1	50024058	AGBL4;AGBL4;AGBL4;AGBL4;AGBL4	0.00612009278625484	-5.80883215993104	3.83776443714473	1.3532436923855e-4	0.00329554895571922	Hypermethylated
Puffiness	cg21855041	chr2	119227491	Intergenic	-0.00784603271019966	1.87445630105731	-3.83776947015568	1.3532165359844e-4	0.00329554895571922	Hypomethylated
Puffiness	cg23110540	chr14	60725130	SIX4	-0.00858235601049773	2.65143271145745	-3.83777387854043	1.3531927502747e-4	0.00329554895571922	Hypomethylated
Puffiness	cg14141777	chr5	153480949	Intergenic	-0.00832587182650201	2.76450885442328	-3.83774920122702	1.353325903309e-4	0.00329559598585453	Hypomethylated
Puffiness	cg27207681	chr8	56559512	LINC00968	-0.00674651922261903	-0.173127270632077	-3.83774745807812	1.3533353094021e-4	0.00329559598585453	Hypomethylated
Puffiness	cg13574488	chr10	117546735	Intergenic	-0.0155809040080637	-1.41272963238081	-3.8377392804243	1.3533794371353e-4	0.00329561540618101	Hypomethylated
Puffiness	cg16246408	chr22	20117930	RANBP1;RANBP1;TRMT2A;TRMT2A;TRMT2A;TRMT2A	0.00571381961347394	-5.23859632170914	3.83772790806038	1.3534408062173e-4	0.00329567680877136	Hypermethylated
Puffiness	cg03305585	chr7	37766194	Intergenic	-0.00960000822560711	0.298319180157544	-3.83771300543647	1.3535212297411e-4	0.00329578460508977	Hypomethylated
Puffiness	cg08944476	chr10	69801749	COL13A1;COL13A1;COL13A1;COL13A1;COL13A1;COL13A1;COL13A1;COL13A1;COL13A1;COL13A1;COL13A1;COL13A1;COL13A1;COL13A1;COL13A1;COL13A1	0.00526445588841886	-5.52957650808204	3.83762976774403	1.353970513389e-4	0.00329679053527217	Hypermethylated
Puffiness	cg25412682	chr20	52895148	Intergenic	-0.0076472252360717	3.0875243544418	-3.83762123423416	1.354016581806e-4	0.00329681464687304	Hypomethylated
Puffiness	cg02071175	chr2	27582950	ZNF512;ZNF512;ZNF512;ZNF512;ZNF512;ZNF512	0.00786057085017285	-4.78895772609589	3.83757895465025	1.354244851278e-4	0.00329719663922152	Hypermethylated
Puffiness	cg20663219	chr7	73716191	Intergenic	-0.00910414590964884	0.747062658774065	-3.83757877745544	1.3542458080376e-4	0.00329719663922152	Hypomethylated
Puffiness	cg00294058	chr4	1592035	Intergenic	-0.00818143419672876	3.80315514995605	-3.83753681242879	1.3544724152792e-4	0.00329754151597993	Hypomethylated
Puffiness	cg13156589	chr2	100391790	Intergenic	-0.00997354925356132	3.27314079893211	-3.83752575067408	1.3545321536877e-4	0.00329754151597993	Hypomethylated
Puffiness	cg13808896	chr18	23970598	Intergenic	-0.00932523100984931	0.986109088739175	-3.83752865303752	1.3545164793901e-4	0.00329754151597993	Hypomethylated
Puffiness	cg14275593	chr9	87234191	Intergenic	-0.00868426722614307	1.56363889051573	-3.83753523007346	1.3544809605512e-4	0.00329754151597993	Hypomethylated
Puffiness	cg10800831	chr3	173479955	Intergenic	-0.0088427048217472309	2.904036282029	-3.83751832731282	1.3545722445438e-4	0.00329755105133066	Hypomethylated
Puffiness	cg15001056	chr3	151425676	Intergenic	-0.00695921988355819	2.72685858903483	-3.83750550060659	1.3546415195279e-4	0.00329763162969332	Hypomethylated
Puffiness	cg06064525	chr11	970664	Intergenic	-0.012136927225818	1.44368708586993	-3.83740293725456	1.3551955680656e-4	0.00329874499570837	Hypomethylated
Puffiness	cg10540573	chr2	218004961	Intergenic	0.0060656309851419	0.935487523701154	3.8374007394448	1.3552074430031e-4	0.00329874499570837	Hypermethylated
Puffiness	cg12824286	chr1	150442598	Intergenic	-0.00776996319757478	3.3102234456907502	-3.83740753640517	1.3551707188143e-4	0.00329874499570837	Hypomethylated
Puffiness	cg03331207	chr1	33318136	Intergenic	-0.0102625711658349	0.843318468438661	-3.83736830136924	1.3553827198793e-4	0.00329908354860374	Hypomethylated
Puffiness	cg02761593	chr2	45626897	Intergenic	-0.00816273281390343	2.81440354523222	-3.83734837452162	1.355490403821e-4	0.00329925756252052	Hypomethylated
Puffiness	cg06206987	chr6	130575872	Intergenic	-0.00893033982253741	1.33298174327799	-3.83727828376379	1.3558692358388e-4	0.0033000915227245	Hypomethylated
Puffiness	cg02499139	chr3	171428548	Intergenic	-0.0098187458906778	0.368730397840905	-3.83726569004314	1.3559373139595e-4	0.00330016910519361	Hypomethylated
Puffiness	cg00554812	chr9	136104465	Intergenic	0.00743970809831221	-1.30643513382501	3.83725094979692	1.3560169996942e-4	0.00330027493413763	Hypermethylated
Puffiness	cg11445760	chr11	64778879	SF1;SF1;SF1;SF1;SF1;SF1;SF1;SF1;SF1;SF1;SF1;SF1	0.00459179007647889	-6.29285741323495	3.83723346249255	1.3561115417525e-4	0.00330041691379423	Hypermethylated
Puffiness	cg02240252	chr17	49854228	Intergenic	-0.00758869328673488	2.00549582606471	-3.83719054008755	1.3563436206257e-4	0.00330089360517392	Hypomethylated
Puffiness	cg09837169	chr6	155089606	Intergenic	-0.00890741750057783	2.35853674841461	-3.83717411541808	1.3564324377491e-4	0.00330102162849962	Hypomethylated
Puffiness	cg15496634	chr2	38146758	Intergenic	-0.00830870106219557	0.155191781476629	-3.83715076247162	1.3565587292892e-4	0.0033012408405069	Hypomethylated
Puffiness	cg11433629	chr6	136292386	Intergenic	-0.00667352709557317	3.07076214854063	-3.83713811191223	1.356627147503e-4	0.00330131745079492	Hypomethylated
Puffiness	cg18893025	chr8	61617242	Intergenic	-0.0075053785958869804	3.12303661597392	-3.83712485357082	1.3566988562899e-4	0.00330131745079492	Hypomethylated
Puffiness	cg26196087	chr1	119987628	Intergenic	-0.0101719180699816	0.499088223076619	-3.83713007825449	1.3566705977483e-4	0.00330131745079492	Hypomethylated
Puffiness	cg01853828	chr16	30673312	Intergenic	-0.00788769646402508	2.57206188013573	-3.83711366530762	1.3567593716794e-4	0.00330137657965328	Hypomethylated
Puffiness	cg00643271	chr5	133220825	FSTL4	-0.00729116423902594	3.76586349853478	-3.83706292768776	1.3570338347142e-4	0.00330193768884046	Hypomethylated
Puffiness	cg02466078	chr2	55403316	Intergenic	-0.0104237471643072	1.96842254509792	-3.83705049073129	1.3571011199095e-4	0.00330193768884046	Hypomethylated
Puffiness	cg08657379	chr11	111937061	DIXDC1	0.00575550446140832	-5.57656147323243	3.83705665987642	1.3570677438153e-4	0.00330193768884046	Hypermethylated
Puffiness	cg24562785	chr20	1657911	SIRPG;SIRPG;SIRPG	-0.00860593119485436	1.1441900513614	-3.83704425481686	1.3571348580243e-4	0.00330193768884046	Hypomethylated
Puffiness	cg18841653	chr10	5003905	AKR1C2;AKR1C2;AKR1C2;AKR1C2;AKR1C2;AKR1C2;AKR1C2	0.00565036144380061	-1.70913184067418	3.83703356918592	1.3571926722435e-4	0.00330199022142564	Hypermethylated
Puffiness	cg01712737	chr2	240454928	MIR149	-0.00835224064354445	1.26862734620311	-3.83700052694623	1.3573714607966e-4	0.00330233706859815	Hypomethylated
Puffiness	cg01042071	chr1	89537764	Intergenic	-0.00705220063882857	3.55242050777293	-3.83698414514902	1.3574601094559e-4	0.00330238131545052	Hypomethylated
Puffiness	cg14775937	chr19	2394872	TMPRSS9;TMPRSS9;TMPRSS9	-0.00962675678843093	1.43872115439709	-3.83698377699552	1.3574621017491e-4	0.00330238131545052	Hypomethylated
Puffiness	cg09175485	chr11	67253084	Intergenic	-0.00896259348361375	-1.13277262922777	-3.83693040394979	1.3577509636229e-4	0.00330299589938999	Hypomethylated
Puffiness	cg03678189	chr7	152828437	Intergenic	-0.0064372021420793	3.69238693444786	-3.83691637009302	1.3578269263183e-4	0.00330300440170063	Hypomethylated
Puffiness	cg14130160	chr6	41453780	Intergenic	-0.00630390560624806	3.31372759576676	-3.8369230112271002	1.3577909785762e-4	0.00330300440170063	Hypomethylated
Puffiness	cg18815591	chr7	6953798	Intergenic	0.00573342066316549	-0.995785113721999	3.83690454703013	1.3578909255055e-4	0.00330307194095358	Hypermethylated
Puffiness	cg05921148	chr10	25063704	ENKUR	-0.00804290835701848	3.29066583073136	-3.83687482174515	1.3580518434372e-4	0.00330337522531901	Hypomethylated
Puffiness	cg04510454	chr15	75678180	Intergenic	-0.00766535567809967	1.69046527983636	-3.83683653053324	1.3582591595772e-4	0.00330370319837621	Hypomethylated
Puffiness	cg15635483	chr2	211754269	Intergenic	-0.00784080594661829	3.06204122941776	-3.83684243208996	1.3582272054428e-4	0.00330370319837621	Hypomethylated
Puffiness	cg04102418	chr17	80738327	Intergenic	-0.00834610577526139	2.69723136897506	-3.83682665416578	1.3583126370169e-4	0.00330374512033921	Hypomethylated
Puffiness	cg09982291	chr14	104116184	MIR203A	0.0102084953109063	-0.116500583458277	3.83680039674919	1.3584548223802e-4	0.00330391464204625	Hypermethylated
Puffiness	cg23194206	chr15	99620253	Intergenic	-0.00697927699173159	2.54115193683192	-3.83680677677054	1.3584202729194e-4	0.00330391464204625	Hypomethylated
Puffiness	cg04367486	chr3	112333144	CD200;CD200;CD200;CD200;CD200;CD200;CD200;CD200	0.00718865484801038	-5.60673677083862	3.83669896841999	1.3590041943805e-4	0.00330490619977465	Hypermethylated
Puffiness	cg09248482	chr10	115093709	ATRNL1;ATRNL1;ATRNL1;ATRNL1	0.00541930491099666	-6.42623343444395	3.83669835172674	1.3590075352525e-4	0.00330490619977465	Hypermethylated
Puffiness	cg10593028	chr11	108552064	EXPH5;EXPH5	0.00944720023039937	-1.04125403567197	3.83670350194624	1.3589796347083e-4	0.00330490619977465	Hypermethylated
Puffiness	cg11404464	chr3	129548191	H1-8	-0.00900600345414711	-0.00668244846975032	-3.83670681558668	1.3589616838424e-4	0.00330490619977465	Hypomethylated
Puffiness	cg08330247	chr10	6255948	Intergenic	0.0116310143607034	-1.31923459090711	3.83668448938224	1.3590826351183e-4	0.00330490954008967	Hypermethylated
Puffiness	cg12340393	chr5	176536330	Intergenic	0.00504902434408251	-5.21585949917462	3.83668652207024	1.3590716226959e-4	0.00330490954008967	Hypermethylated
Puffiness	cg21252725	chr9	37800825	DCAF10;DCAF10	0.00600405501417848	-5.76520141801898	3.83667802213841	1.3591176730389e-4	0.00330490954008967	Hypermethylated
Puffiness	cg25814684	chr21	34822114	Intergenic	-0.00720282765038943	3.51012802449339	-3.83663358119492	1.3593584660965e-4	0.00330540689408705	Hypomethylated
Puffiness	cg21245522	chr16	20613595	Intergenic	-0.0135753836772637	1.35367718287983	-3.83660585257068	1.3595087276903e-4	0.00330568409172568	Hypomethylated
Puffiness	cg08946644	chr6	111534497	Intergenic	-0.00955216994941115	0.40880561472324	-3.83659059858757	1.3595913958092e-4	0.00330574724797655	Hypomethylated
Puffiness	cg25629393	NA	NA	Intergenic	0.0040140730153153	1.05894769395846	3.8365876770544	1.3596072294383e-4	0.00330574724797655	Hypermethylated
Puffiness	cg05032913	chr11	75525873	GDPD5;GDPD5;GDPD5	0.00566379290673021	-5.30452168316504	3.83656072049179	1.3597533322505e-4	0.00330601430297117	Hypermethylated
Puffiness	cg01399826	chr5	52725994	Intergenic	-0.0100013449109973	-1.07492100832999	-3.83654816164666	1.3598214054338e-4	0.00330609163270236	Hypomethylated
Puffiness	cg08327566	chr10	96720986	PIK3AP1	0.00637931068413729	-4.8406272157383	3.8365404601687	1.3598631516376e-4	0.00330610495204653	Hypermethylated
Puffiness	cg14393145	chr9	131372351	PRRC2B	-0.00771512278124388	2.98960838709558	-3.83649969398773	1.3600841466883e-4	0.00330655404960027	Hypomethylated
Puffiness	cg21170359	chr16	14042852	Intergenic	0.00768013274042568	0.11860399399022	3.83648562242706	1.3601604370368e-4	0.00330665133529085	Hypermethylated
Puffiness	cg05214125	chr11	66267931	RAB1B	0.00709091892787268	-5.55675189031981	3.83646809409323	1.3602554742713e-4	0.00330668287605319	Hypermethylated
Puffiness	cg20943461	chr17	78130805	TMC8;TMC8	-0.00699913957128481	-0.48380571631969	-3.83646803127104	1.3602558148995e-4	0.00330668287605319	Hypomethylated
Puffiness	cg24812398	chr2	3400126	Intergenic	-0.00707342264552501	2.88505707954522	-3.8364631589022	1.3602822336163e-4	0.00330668287605319	Hypomethylated
Puffiness	cg00097446	chr12	108539044	SART3	-0.00868412185084544	2.93322710711928	-3.83643456654171	1.3604372754584e-4	0.00330688339705186	Hypomethylated
Puffiness	cg18788753	chr10	69481556	Intergenic	-0.00821145855246365	1.16240139459459	-3.83643925370202	1.3604118582265e-4	0.00330688339705186	Hypomethylated
Puffiness	cg14569415	chr2	219498862	GMPPA;GMPPA;GMPPA;GMPPA	0.0053633039710411	-5.3695128527317	3.83641559476024	1.3605401589963e-4	0.0033069629933577	Hypermethylated
Puffiness	cg18158970	chr14	91682130	Intergenic	-0.00794497552274364	2.96162279179206	-3.83641514916087	1.3605425755598e-4	0.0033069629933577	Hypomethylated
Puffiness	cg11834140	chr4	56387354	Intergenic	0.00546252057586168	-6.25710549853598	3.8363978743769	1.3606362628655e-4	0.00330710253167035	Hypermethylated
Puffiness	cg24706930	chr20	41024118	LOC100128988;LOC100128988	-0.00659908977378537	3.47794209526463	-3.83635917098927	1.3608461872302e-4	0.0033075245756822	Hypomethylated
Puffiness	cg10289533	chr6	154448538	Intergenic	-0.0092313223285076	2.01579129211764	-3.83633227076659	1.3609921100963e-4	0.00330770867505435	Hypomethylated
Puffiness	cg13606616	chr19	45423741	ERCC1;ERCC1;ERCC1;ERCC1	0.0057587075719304	-5.55191705096278	3.83633182950759	1.3609945038717e-4	0.00330770867505435	Hypermethylated
Puffiness	cg19223042	chr13	113818317	Intergenic	0.00856281186125715	0.229858019958246	3.83631592502501	1.3610807863716e-4	0.0033078301827313	Hypermethylated
Puffiness	cg17201438	chr17	76441985	Intergenic	-0.00889561346555792	2.14078442526067	-3.83627722620132	1.3612907507198e-4	0.00330825225950739	Hypomethylated
Puffiness	cg20369763	chr2	27495306	FNDC4	0.00707201576515649	-5.16388929907014	3.83624773460433	1.3614507808672e-4	0.00330855296532471	Hypermethylated
Puffiness	cg05076677	chr4	37823600	Intergenic	-0.00611406875999762	2.91481448182864	-3.83622454251567	1.3615766404902e-4	0.00330877061723752	Hypomethylated
Puffiness	cg16881309	chr2	241262633	Intergenic	-0.00782337707500438	2.94033736656535	-3.83618111564608	1.361812340459e-4	0.00330925517371493	Hypomethylated
Puffiness	cg14210094	chr2	62661431	Intergenic	-0.00960277960753441	2.8951452821852	-3.8361670556636	1.3618886594735e-4	0.00330929148933502	Hypomethylated
Puffiness	cg23490300	chr2	41234266	Intergenic	-0.00865411309682185	0.699091787891691	-3.83616498666555	1.3618998905461e-4	0.00330929148933502	Hypomethylated
Puffiness	cg00585097	chr1	36154944	MAP7D1;MAP7D1;MAP7D1;MAP7D1	-0.0112963407822433	3.19934530995272	-3.83614460438643	1.3620105356606e-4	0.0033093743497023	Hypomethylated
Puffiness	cg09593291	chr4	178813066	Intergenic	-0.01080637352016	4.97841332248281	-3.83613864239531	1.362042901908e-4	0.0033093743497023	Hypomethylated
Puffiness	cg18090986	chr5	76546623	IQGAP2	-0.00812537086620028	1.51277110616545	-3.83614268515556	1.3620209546343e-4	0.0033093743497023	Hypomethylated
Puffiness	cg25709972	chr19	39391451	MED29;MED29;MED29;PAF1;PAF1;PAF1	0.00551005470427713	-5.12150192329878	3.83613025913572	1.3620884138807e-4	0.00330939672252838	Hypermethylated
Puffiness	cg00841680	chr7	20539317	Intergenic	-0.00749098186432144	3.71288084482225	-3.83610950578372	1.3622010881644e-4	0.00330950523193947	Hypomethylated
Puffiness	cg12550087	chr16	69527058	Intergenic	-0.00931735408858557	3.06270403456658	-3.83609991161158	1.3622531799036e-4	0.00330950523193947	Hypomethylated
Puffiness	cg20581781	chr15	70763552	UACA;UACA	0.00520889687069652	-5.36580937254027	3.8360952860726	1.3622782950269e-4	0.00330950523193947	Hypermethylated
Puffiness	nv-GRCh38-chr17-7674953-7674953-T-A	chr17	7674953	TP53;TP53;TP53;TP53;TP53;TP53;TP53;TP53;TP53;TP53;TP53;TP53;TP53;TP53;TP53	0.00965652339979398	-4.51637904360066	3.83610303041167	1.3622362461132e-4	0.00330950523193947	Hypermethylated
Puffiness	cg10042645	chr11	2287359	Intergenic	-0.00822371614184507	1.66261470119212	-3.83606195062935	1.3624593082168e-4	0.00330976857077774	Hypomethylated
Puffiness	cg11199503	chr14	100312809	Intergenic	-0.00854324200858957	1.35911614643988	-3.83606689811238	1.3624324416919e-4	0.00330976857077774	Hypomethylated
Puffiness	cg01322248	chr5	179234396	Intergenic	-0.00811395131816586	2.42553100994247	-3.83602367709947	1.3626671634758e-4	0.00331018529254732	Hypomethylated
Puffiness	cg07866798	chr13	100636235	Intergenic	-0.00818116586902419	2.30919606091582	-3.83597751038989	1.3629179247202e-4	0.00331061799673978	Hypomethylated
Puffiness	cg21752144	chr2	32063301	SPAST;SPAST;SPAST;SPAST;SPAST	0.00684338032709952	-5.67364417864929	3.83598056341272	1.3629013404344e-4	0.00331061799673978	Hypermethylated
Puffiness	cg12535109	chr2	215843647	LINC00607	0.0112972167599814	-0.484921867456801	3.83595511773085	1.3630395694167e-4	0.00331082525697183	Hypermethylated
Puffiness	cg02396703	chr18	59072885	Intergenic	-0.00688652982942292	3.69271010391246	-3.83593289262937	1.3631603140177e-4	0.00331093650046969	Hypomethylated
Puffiness	cg08521065	chr11	125489543	FEZ1;FEZ1	-0.00724800118124298	3.66851541628997	-3.83593663180926	1.3631399990829e-4	0.00331093650046969	Hypomethylated
Puffiness	cg21741930	chr16	75086988	Intergenic	-0.00822972596497609	1.2572135588071	-3.83592663174068	1.3631943300163e-4	0.00331093650046969	Hypomethylated
Puffiness	cg15219506	chr11	63614575	PLAAT3;PLAAT3	0.00830721169579541	-4.6254085889314	3.8358881402902	1.3634034753048e-4	0.00331134819137291	Hypermethylated
Puffiness	cg19056222	chr17	4985327	Intergenic	-0.00818226356266563	3.39655201745464	-3.83588206581061	1.3634364840715e-4	0.00331134819137291	Hypomethylated
Puffiness	cg08078366	chr3	50337918	RASSF1;RASSF1;RASSF1;RASSF1;RASSF1-AS1;RASSF1	0.00577301151273533	-5.7298321415117	3.83581642907036	1.3637932027237e-4	0.00331212630275449	Hypermethylated
Puffiness	cg10560245	chr11	70111794	Intergenic	-0.00919021977810329	0.101139357538189	-3.83580179836175	1.3638727288367e-4	0.00331223119712546	Hypomethylated
Puffiness	cg02903137	chr1	17730320	Intergenic	-0.00805517704357445	3.121005011359	-3.8357921801242	1.3639250117413e-4	0.0033122699262145	Hypomethylated
Puffiness	cg27123533	chr19	37467564	ZNF570;ZNF569;ZNF569	0.00726747312350243	-4.38464178487493	3.83577271130737	1.364030846307e-4	0.00331243869912235	Hypermethylated
Puffiness	cg06022867	chr2	8657961	Intergenic	-0.00870354435990956	1.0577185309513	-3.83574257224641	1.3641947007497e-4	0.00331266011004108	Hypomethylated
Puffiness	cg26593262	chr7	6533628	Intergenic	-0.00651075649287602	2.46111147805074	-3.83574584249026	1.3641769207972e-4	0.00331266011004108	Hypomethylated
Puffiness	cg15153957	chr19	40230520	AKT2;AKT2;AKT2;AKT2;AKT2;AKT2;AKT2;AKT2	-0.0076644741056741	0.879636833239356	-3.83572888418393	1.3642691235986e-4	0.00331274027947768	Hypomethylated
Puffiness	cg26612618	chr1	42320454	Intergenic	-0.00914756646918067	0.802375957783748	-3.83572313253663	1.3643003968072e-4	0.00331274027947768	Hypomethylated
Puffiness	cg23897277	chr1	25093406	Intergenic	-0.00656631810694419	3.30802602994512	-3.83570236201662	1.3644133371844e-4	0.00331292627097077	Hypomethylated
Puffiness	cg22657772	chr11	117020717	Intergenic	-0.00835075244323481	3.16453720439701	-3.83568592938221	1.3645026964216e-4	0.00331305499681451	Hypomethylated
Puffiness	cg12180051	chr20	25407733	GINS1;GINS1;GINS1	0.00682725330505496	-5.2410371778503	3.83565368587667	1.3646780498582e-4	0.00331339250683131	Hypermethylated
Puffiness	cg10174274	chr3	13115148	Intergenic	-0.00757398483279373	3.27686418295042	-3.83564388554267	1.3647313523186e-4	0.00331343367108789	Hypomethylated
Puffiness	cg20169823	chr12	115917032	Intergenic	0.013867224917175	-5.02987394428565	3.83563675833531	1.3647701173021e-4	0.00331343836280204	Hypermethylated
Puffiness	cg23932201	chr19	3022690	Intergenic	-0.00695121384903825	3.46066481814153	-3.83563016465786	1.3648059813345e-4	0.00331343836280204	Hypomethylated
Puffiness	cg03768451	chr6	129552885	Intergenic	-0.00867453136167787	3.49379203703082	-3.83557586608453	1.3651013535141e-4	0.00331403918884366	Hypomethylated
Puffiness	cg14497465	chr2	113117800	IL1RN;IL1RN;IL1RN;IL1RN	0.00971129958224303	-1.22293418304037	3.83557130427471	1.3651261714943e-4	0.00331403918884366	Hypermethylated
Puffiness	cg19509405	chr21	14084284	Intergenic	-0.0110505867545536	3.6154459428909	-3.8355593244322	1.3651913484213e-4	0.00331410915659747	Hypomethylated
Puffiness	cg16415878	chr9	35675390	Intergenic	0.00793508449853284	-0.85420878134105	3.83554759527273	1.365255164341e-4	0.0033141758167607	Hypermethylated
Puffiness	cg16129785	chr1	227766903	Intergenic	-0.0106612639251349	0.125015869441454	-3.8355208009033	1.3654009575032e-4	0.00331440525860031	Hypomethylated
Puffiness	cg25992610	chr17	28041721	NLK	0.00642561474328378	-5.20103135748002	3.83551686047161	1.3654223993667e-4	0.00331440525860031	Hypermethylated
Puffiness	cg06467181	chr18	62524438	Intergenic	0.00595817908371248	-5.61042944208047	3.83548629358909	1.3655887398904e-4	0.00331445599741546	Hypermethylated
Puffiness	cg09439276	chr16	66520612	Intergenic	-0.00843220401294011	1.86689563612606	-3.83549342695547	1.365549919438e-4	0.00331445599741546	Hypomethylated
Puffiness	cg25882572	chr17	14201806	Intergenic	-0.0120727660344494	-1.19374524849595	-3.83548921604805	1.3655728354672e-4	0.00331445599741546	Hypomethylated
Puffiness	cg26674838	chr16	52553685	Intergenic	-0.00888043267306705	3.11176561075747	-3.83549584730653	1.3655367478961e-4	0.00331445599741546	Hypomethylated
Puffiness	cg08873152	chr2	3202775	Intergenic	-0.0073459946220369304	3.60512423469188	-3.83545545926019	1.3657565552007e-4	0.00331477504882949	Hypomethylated
Puffiness	cg13654525	chr11	65593038	KCNK7;KCNK7;KCNK7;KCNK7;KCNK7;KCNK7;KCNK7	0.00865842121227992	-1.30336288907581	3.83544342661619	1.3658220479419e-4	0.00331484574670644	Hypermethylated
Puffiness	cg19323609	chr14	28609236	Intergenic	-0.00435271559938266	-1.25221344380044	-3.8354361553437	1.3658616263472e-4	0.00331485354848272	Hypomethylated
Puffiness	cg12974284	chr5	39669235	Intergenic	-0.00805334679863505	3.57118937245947	-3.83541897784317	1.365955129836e-4	0.00331499221888073	Hypomethylated
Puffiness	cg17190420	chr6	170235324	Intergenic	-0.0068262595714936	3.20587237077914	-3.83535155394832	1.3663222014477e-4	0.00331563088175758	Hypomethylated
Puffiness	cg17632170	chr14	102319627	ZNF839;ZNF839;ZNF839;ZNF839;ZNF839;ZNF839;ZNF839;ZNF839;ZNF839	0.00563230979934301	-5.81640630165585	3.83536374205981	1.3662558395947e-4	0.00331563088175758	Hypermethylated
Puffiness	cg23700859	chr8	100574273	Intergenic	-0.00792338418652949	1.57237460229681	-3.83535059729656	1.3663274103559e-4	0.00331563088175758	Hypomethylated
Puffiness	cg01844491	chr7	33933367	Intergenic	-0.00651424600177269	-1.14470877042558	-3.83534268368406	1.3663705001929e-4	0.00331563551395001	Hypomethylated
Puffiness	cg27154487	chr12	108826459	Intergenic	-0.00884958636616045	0.5733359440722	-3.83533688701538	1.3664020640268e-4	0.00331563551395001	Hypomethylated
Puffiness	cg15514521	chr11	86143895	Intergenic	-0.0091853476854806	1.42414458008484	-3.83532280973976	1.3664787200211e-4	0.00331573326127797	Hypomethylated
Puffiness	cg02566444	chr2	25692258	Intergenic	-0.00984030000338038	2.49515111307935	-3.83530960676732	1.3665506187994e-4	0.00331581946042002	Hypomethylated
Puffiness	cg18269580	chr7	23105689	KLHL7-DT;KLHL7;KLHL7;KLHL7;KLHL7;KLHL7	0.00601452575256698	-6.15894387469534	3.8353021293504	1.3665913397854e-4	0.00331583000671167	Hypermethylated
Puffiness	cg19454646	chr20	63552392	FNDC11	-0.00688461524397636	2.67177363988074	-3.83528361530659	1.3666921696558e-4	0.00331593541423894	Hypomethylated
Puffiness	cg21920909	chr16	71430333	TLE7	-0.00710244296998476	2.93912838012758	-3.83528079427146	1.3667075339935e-4	0.00331593541423894	Hypomethylated
Puffiness	cg02274500	chr22	30668105	SLC35E4;SLC35E4;DUSP18;DUSP18;DUSP18;DUSP18	0.0044653629261952096	-5.10814082092338	3.83525366815912	1.3668552805516e-4	0.00331620561745208	Hypermethylated
Puffiness	cg20075575	chr3	184015432	Intergenic	-0.00717617449505234	3.26381603421337	-3.8352450322014	1.3669023207926e-4	0.00331623148344122	Hypomethylated
Puffiness	cg23355967	chr7	16646318	ANKMY2	0.00410087109765322	-6.19142530435562	3.83522345195547	1.3670198755219e-4	0.0033164284181723498	Hypermethylated
Puffiness	cg26724572	chr15	24981556	SNORD107;PWARSN	-0.00674092868967283	3.25649961264513	-3.8352068930238	1.3671100839647e-4	0.00331655900133227	Hypomethylated
Puffiness	cg16119372	chr1	202352528	Intergenic	-0.0079297509059042	3.3258023921011	-3.83517651654798	1.3672755811462e-4	0.00331687222040417	Hypomethylated
Puffiness	cg00223717	chr1	11099529	EXOSC10-AS1;EXOSC10-AS1;EXOSC10-AS1	0.0033283390371725	-6.30063950666718	3.83515408040261	1.3673978299458e-4	0.00331702759515992	Hypermethylated
Puffiness	cg06144008	chr7	141335410	Intergenic	-0.00864186608204612	2.55875130839335	-3.83515140562351	1.3674124048192e-4	0.00331702759515992	Hypomethylated
Puffiness	cg13701615	chr5	271494	PDCD6-DT;PDCD6;PDCD6;PDCD6;PDCD6;PDCD6;PDCD6;PDCD6-AHRR;PDCD6-AHRR	0.00444699995478321	-6.31835951340545	3.83512214424136	1.3675718596923e-4	0.00331723784853618	Hypermethylated
Puffiness	cg20043073	chr2	47525845	Intergenic	-0.00630561963205266	3.70801571057756	-3.8351246980856	1.3675579422579e-4	0.00331723784853618	Hypomethylated
Puffiness	cg03429569	chr2	176113561	Intergenic	-0.00696334288732581	-1.18086880420483	-3.83511173999942	1.367628560051e-4	0.00331728711290326	Hypomethylated
Puffiness	cg20821276	chr17	67247003	Intergenic	0.00879357439779339	-1.8761419824658	3.83510265705303	1.3676780615138e-4	0.00331731891364388	Hypermethylated
Puffiness	cg11558387	chr1	117596387	Intergenic	-0.00828036966885733	2.73407357676531	-3.83502956023865	1.3680764959491e-4	0.00331819703112317	Hypomethylated
Puffiness	cg02308079	chr16	67884783	NRN1L;NRN1L	0.00923275525512894	-0.480077037050266	3.83498860249177	1.3682997953931e-4	0.00331860963511209	Hypermethylated
Puffiness	cg16780603	chr2	168802537	NOSTRIN;NOSTRIN;NOSTRIN;NOSTRIN;NOSTRIN	-0.00876161964167867	2.43866283316778	-3.83498500311911	1.3683194206248e-4	0.00331860963511209	Hypomethylated
Puffiness	cg12381416	chr3	14317766	Intergenic	-0.010260453407509	2.43278529362596	-3.83494607560524	1.3685316861129e-4	0.00331903614129054	Hypomethylated
Puffiness	cg02288278	NA	NA	Intergenic	0.00697495752712422	0.0391616087434545	3.83489376138139	1.3688169961428e-4	0.00331929269407592	Hypermethylated
Puffiness	cg05119200	chr21	35106373	Intergenic	-0.00934870776351686	2.44842878630392	-3.83489482293117	1.3688112061306e-4	0.00331929269407592	Hypomethylated
Puffiness	cg20165302	chr11	64174412	Intergenic	-0.00712972596603852	3.56374218331501	-3.8349045951527	1.3687579065769e-4	0.00331929269407592	Hypomethylated
Puffiness	cg25975588	chr16	85664432	Intergenic	-0.00980827901770234	2.86816565680496	-3.83489329633883	1.3688195326323e-4	0.00331929269407592	Hypomethylated
Puffiness	cg26325068	chr22	38279293	Intergenic	-0.00741856090341445	3.63488838775915	-3.83491603514592	1.3686955131689e-4	0.00331929269407592	Hypomethylated
Puffiness	cg07322296	chr22	50223350	Intergenic	-0.00848033270477288	2.86356891010544	-3.83484260179074	1.3690960633697e-4	0.0033198749486516802	Hypomethylated
Puffiness	cg02228299	chr19	1238124	CBARP;CBARP	0.0055370362139668	-5.29175135234358	3.83482240331086	1.3692062575732e-4	0.00331998752767134	Hypermethylated
Puffiness	cg12629001	chr9	35537852	RUSC2	-0.00668821785584543	3.3881645027836	-3.83482074031123	1.3692153305557e-4	0.00331998752767134	Hypomethylated
Puffiness	cg09211701	chr15	48646031	FBN1	0.0051562105264638	-6.23377867145318	3.83478584981645	1.3694056989769e-4	0.00332036080187622	Hypermethylated
Puffiness	cg05778745	chr13	23498671	Intergenic	-0.00794775512375836	3.05497595650948	-3.83476536929627	1.3695174557855e-4	0.00332054345385271	Hypomethylated
Puffiness	cg06400288	chr1	184485931	Intergenic	0.00959637989447672	-1.8810843524964	3.83472920870815	1.3697147956202e-4	0.00332091816543642	Hypermethylated
Puffiness	cg27504379	chrX	120365543	Intergenic	-0.00920047718257954	1.33494615810065	-3.83472369982705	1.3697448616933e-4	0.00332091816543642	Hypomethylated
Puffiness	cg21855854	chr12	6859511	USP5;USP5;USP5;USP5;USP5;USP5;USP5;USP5;USP5;USP5;USP5;USP5;USP5;USP5	-0.00743990785090294	3.70694795439004	-3.83468985665035	1.3699295828231e-4	0.00332127768380288	Hypomethylated
Puffiness	cg04412658	chr8	120827228	Intergenic	-0.00837006776809593	2.45372971110923	-3.83465826331094	1.3701020452277e-4	0.00332160746360135	Hypomethylated
Puffiness	cg19634766	chr22	42072892	PHETA2	-0.00794564534611863	1.87106147288497	-3.83463313325541	1.3702392403541e-4	0.00332185172789227	Hypomethylated
Puffiness	cg22272277	chr7	4798306	RADIL;RADIL	0.00720995602371678	-5.09710599108208	3.83462225388809	1.3702986392385e-4	0.00332190738387128	Hypermethylated
Puffiness	cg21130124	chr10	5500365	CALML5	-0.00869367057285857	2.96481235078117	-3.83461033574254	1.3703637124072e-4	0.00332197679224594	Hypomethylated
Puffiness	cg08551989	chr11	129847220	Intergenic	-0.0112236019266328	-0.593897636523801	-3.83459819820086	1.3704299864787e-4	0.00332204910802897	Hypomethylated
Puffiness	cg05945324	chr3	186640608	FETUB;FETUB;FETUB;FETUB;FETUB;FETUB;FETUB;FETUB;FETUB;FETUB;FETUB;FETUB	0.0073339122911378	-1.09971046799309	3.83459125882965	1.3704678785739e-4	0.00332205262125842	Hypermethylated
Puffiness	cg00666358	chr1	42757250	Intergenic	-0.00779445618741337	1.61295804861486	-3.83456549972668	1.3706085435391e-4	0.00332225230012702	Hypomethylated
Puffiness	cg09975547	chr2	218164781	CXCR1	-0.00804119918376564	3.91373140952362	-3.83456282629343	1.3706231433684e-4	0.00332225230012702	Hypomethylated
Puffiness	cg25035359	chr12	102824557	LINC00485	0.00799557551665254	-5.23186817269276	3.8345553598712	1.3706639188649e-4	0.00332226279656183	Hypermethylated
Puffiness	cg08137352	chr16	4693702	NUDT16L1;NUDT16L1;NUDT16L1;NUDT16L1;NUDT16L1;NUDT16L1;NUDT16L1;NUDT16L1	0.0053671141501055	-6.06539014800004	3.83453265242029	1.3707879354427e-4	0.00332247504969662	Hypermethylated
Puffiness	cg15292973	chr14	101994198	DYNC1H1	-0.00594833897132173	3.91707822139395	-3.83450960873945	1.3709137991672e-4	0.00332269176848506	Hypomethylated
Puffiness	cg07982869	chr16	3356923	OR2C1;OR2C1	-0.00853920996262144	3.3656393845406	-3.83448543773511	1.3710458320141e-4	0.00332283508241159	Hypomethylated
Puffiness	cg15059525	chr10	52740963	Intergenic	-0.00756927989664779	2.66394705126871	-3.83448624235269	1.3710414366395e-4	0.00332283508241159	Hypomethylated
Puffiness	cg08073968	chr20	50578757	Intergenic	-0.00517646876348912	3.98415242156823	-3.83446957140961	1.3711325075134e-4	0.00332290587041901	Hypomethylated
Puffiness	cg10771443	chr2	6878724	Intergenic	-0.00948218461245182	1.01379686813163	-3.83446674571963	1.3711479444021e-4	0.00332290587041901	Hypomethylated
Puffiness	cg08159743	chr16	67887192	Intergenic	-0.00912136124629758	3.32393507464286	-3.83441680990351	1.3714207733863e-4	0.00332347870215738	Hypomethylated
Puffiness	cg09890088	chr5	154858376	CNOT8;CNOT8;CNOT8;CNOT8;CNOT8;CNOT8;CNOT8;CNOT8;CNOT8;CNOT8	0.006279820353255	-6.02200316201527	3.83439467255165	1.3715417392659e-4	0.00332359513711523	Hypermethylated
Puffiness	cg10761088	chr1	21345825	ECE1	0.00480070205971497	-5.33697049615996	3.83440010950489	1.3715120290055e-4	0.00332359513711523	Hypermethylated
Puffiness	cg19416795	chr18	78510967	Intergenic	-0.00865964266575837	3.42885749642495	-3.83435289025366	1.3717700791355e-4	0.00332397174039963	Hypomethylated
Puffiness	cg20687789	chr15	80060661	Intergenic	-0.00366738586061409	-1.55850037605462	-3.83435530138276	1.3717569013617e-4	0.00332397174039963	Hypomethylated
Puffiness	cg00613061	chr1	38215399	LINC01343	-0.00861301641827221	3.22766628708339	-3.83432317327361	1.3719325039934e-4	0.00332427695167696	Hypomethylated
Puffiness	cg03566752	chr6	35544823	Intergenic	0.0109720199168595	-1.21765659873587	3.83431075606766	1.3720003784116e-4	0.00332435305127991	Hypermethylated
Puffiness	cg05254646	chr6	5783630	Intergenic	-0.00867044296945164	3.24304678355733	-3.83428484184045	1.3721420399013e-4	0.00332460792795177	Hypomethylated
Puffiness	cg18763277	chr11	66546725	ACTN3;ACTN3;ZDHHC24;ZDHHC24	0.00462993673693988	-6.32141736724475	3.83427540566497	1.3721936266816e-4	0.00332464455190948	Hypermethylated
Puffiness	cg06111461	chr10	732183	Intergenic	-0.00604268244315251	2.62271639230546	-3.83424286815774	1.3723715205473e-4	0.00332467518213581	Hypomethylated
Puffiness	cg18024037	chr21	46155590	FTCD;FTCD;FTCD	-0.00656174361444396	5.73255131077195	-3.83425706493171	1.3722938991704e-4	0.00332467518213581	Hypomethylated
Puffiness	cg18059369	chr20	45914534	Intergenic	-0.00987888673252754	0.725875274276192	-3.83426242052176	1.3722646183642e-4	0.00332467518213581	Hypomethylated
Puffiness	cg22481695	chr7	127395804	Intergenic	-0.00814400890964353	-0.731690250856815	-3.8342397395914	1.3723886266546e-4	0.00332467518213581	Hypomethylated
Puffiness	cg24128708	chr1	234408055	Intergenic	-0.00919575247096864	3.59614712895675	-3.83424234566564	1.3723743773709e-4	0.00332467518213581	Hypomethylated
Puffiness	cg20821706	chr3	45167252	Intergenic	0.0097150404910569	-1.77421037715925	3.83418873007308	1.3726675605314e-4	0.00332526254272979	Hypermethylated
Puffiness	cg05550893	chr17	1977590	Intergenic	-0.0062120752538968	1.00039322766502	-3.8341720632596	1.3727587107862e-4	0.00332539498173977	Hypomethylated
Puffiness	cg03481620	chr11	72003957	NUMA1;NUMA1;NUMA1	-0.00864402991134701	3.80734744232316	-3.83415821128966	1.3728344711021e-4	0.00332549013384163	Hypomethylated
Puffiness	cg05478601	chr19	4811791	Intergenic	-0.00781243682393407	0.422696106694646	-3.83412558045316	1.373012953917e-4	0.00332583410446069	Hypomethylated
Puffiness	cg20532202	chr12	90623142	Intergenic	-0.00917274930536159	2.59142679248784	-3.83410510482503	1.3731249618557e-4	0.00332592866408515	Hypomethylated
Puffiness	cg22839010	chr17	66425780	Intergenic	-0.0101672610931633	2.02365688084959	-3.83410533249552	1.3731237163812e-4	0.00332592866408515	Hypomethylated
Puffiness	cg17218062	chr8	133206036	Intergenic	-0.00700947188628344	3.13852258723327	-3.83407289166044	1.3733011951639e-4	0.00332626714711316	Hypomethylated
Puffiness	cg20557469	chr1	153391385	S100A8;S100A8;S100A8;S100A8	-0.0108907463758859	-2.11588111388803	-3.83406416914248	1.3733489184022e-4	0.00332629435671584	Hypomethylated
Puffiness	cg10130564	chr11	117199133	TAGLN;TAGLN	0.0137062391828132	-1.47692785101076	3.83405285355199	1.3734108313697e-4	0.00332635593193065	Hypermethylated
Puffiness	cg22640434	chr18	44950158	SETBP1;SETBP1;SETBP1	-0.00856076662937939	2.13816412758025	-3.8340374648047	1.3734950347401e-4	0.00332647148906306	Hypomethylated
Puffiness	cg05501357	chr11	33286723	HIPK3;HIPK3;HIPK3;HIPK3	-0.00959428581372957	-0.143626794764757	-3.83395062519517	1.3739702906854e-4	0.00332753410622498	Hypomethylated
Puffiness	cg03538607	chr7	24573880	Intergenic	0.00651672245157371	-5.99138221329246	3.83394262852457	1.3740140626815e-4	0.00332755171026079	Hypermethylated
Puffiness	cg03164969	chr11	1834654	SYT8	0.0055102363537267	-0.751439788505835	3.83392750530613	1.3740968474141e-4	0.00332766379088738	Hypermethylated
Puffiness	cg02307161	chr20	16730050	SNRPB2;SNRPB2;SNRPB2;SNRPB2	0.00544524336345517	-5.02815452638657	3.83390418858983	1.3742244927076e-4	0.00332788450193253	Hypermethylated
Puffiness	cg23440383	chr18	36424852	Intergenic	-0.00879624787198127	1.80208086486766	-3.83388962036689	1.3743042508326e-4	0.00332798923858782	Hypomethylated
Puffiness	cg04614651	chr20	61719882	LOC100128310	0.0098556660605135	-2.35124876543634	3.83386576492016	1.3744348640985e-4	0.00332821711625713	Hypermethylated
Puffiness	cg13473505	chr1	205769265	RAB29;RAB29;RAB29;RAB29;RAB29;RAB29;RAB29;RAB29	-0.0105994152721661	2.6023622275108	-3.83384798522893	1.374532219029e-4	0.00332836444834101	Hypomethylated
Puffiness	cg18377603	chr19	34165439	Intergenic	-0.00982172067124133	1.03161845005439	-3.83383359172437	1.3746110372376e-4	0.00332846688799924	Hypomethylated
Puffiness	cg04258944	chr9	134049379	Intergenic	0.0110001796176894	-0.956721945047554	3.8337905452654	1.374846783247e-4	0.00332894929524107	Hypermethylated
Puffiness	cg05955287	chr1	53838307	NDC1;NDC1;NDC1	0.00683477793544169	-5.75959630299896	3.83369695725677	1.3753594541926e-4	0.00333001373506752	Hypermethylated
Puffiness	cg18893168	chr16	819604	Intergenic	-0.0105120456990853	-0.530686612801159	-3.83369899844862	1.3753482707096e-4	0.00333001373506752	Hypomethylated
Puffiness	cg18558140	chr8	23246587	CHMP7;CHMP7;CHMP7;CHMP7	0.00648369417987859	-5.37731582767996	3.83367178843627	1.3754973586612e-4	0.00333025917560857	Hypermethylated
Puffiness	cg04387199	chr17	82901142	Intergenic	-0.0106808856820494	2.85436819658411	-3.83364461608145	1.3756462555059e-4	0.00333053121638717	Hypomethylated
Puffiness	cg05582979	chr4	10684986	CLNK	-0.00949008592349139	0.965256872310101	-3.83363770179589	1.3756841462701e-4	0.00333053449673839	Hypomethylated
Puffiness	cg07416824	chr22	26615151	Intergenic	-0.00909826685535922	2.15973753036572	-3.83360033037702	1.3758889612906e-4	0.00333089910288338	Hypomethylated
Puffiness	cg22188945	chr17	2401114	MNT	0.00583902177048465	-5.08748723534899	3.83359688827284	1.3759078272787e-4	0.00333089910288338	Hypermethylated
Puffiness	cg27409770	chr7	43926343	URGCP;URGCP;URGCP;URGCP;UBE2D4	0.00540791978247412	-5.59578589115909	3.83353162644661	1.3762655700528e-4	0.00333167667396636	Hypermethylated
Puffiness	cg11498866	chr7	102321800	Intergenic	0.00822553194751337	-0.392050565874534	3.83349112428245	1.3764876330725e-4	0.00333212575764475	Hypermethylated
Puffiness	cg07080808	chr21	41142503	LINC00323	0.00979920410750824	-1.13693650355707	3.83348141348291	1.3765408799326e-4	0.00333216616742519	Hypermethylated
Puffiness	cg00578637	chr2	88067328	SMYD1;SMYD1	-0.00735148377125882	3.16424217326896	-3.83346925545702	1.3766075483176e-4	0.00333223906342549	Hypomethylated
Puffiness	cg11909311	chr5	31908406	Intergenic	-0.00728069674647293	3.60635686573871	-3.83345584002913	1.3766811151882e-4	0.00333232865369977	Hypomethylated
Puffiness	cg02687055	chr2	24009995	MFSD2B	0.00606448103817727	-5.31626952327203	3.83344115234289	1.3767616630634e-4	0.00333243155238898	Hypermethylated
Puffiness	cg05151458	chr14	72894785	DPF3;DPF3;DPF3	0.00622857198736817	-5.51539503855457	3.83343475661003	1.3767967389156e-4	0.00333243155238898	Hypermethylated
Puffiness	cg17156690	chr9	113500101	RGS3;RGS3;RGS3	-0.00773155256660479	2.94606226183034	-3.83341384668939	1.3769114202133e-4	0.00333259755055333	Hypomethylated
Puffiness	cg18149745	chr3	197367724	Intergenic	0.00808320256296412	-0.253233646537753	3.83339644467484	1.3770068691346e-4	0.00333259755055333	Hypermethylated
Puffiness	cg21197991	chr2	18220126	Intergenic	-0.0076962587992407	2.95362013108312	-3.83339559037172	1.3770115550927e-4	0.00333259755055333	Hypomethylated
Puffiness	cg27289137	chr3	23537185	Intergenic	-0.0093837610915608	2.03730542428496	-3.83340772240064	1.3769450108276e-4	0.00333259755055333	Hypomethylated
Puffiness	cg13228309	chr9	124262486	LOC613206	-0.00952744838593236	2.11293475154476	-3.83337058518879	1.3771487182761e-4	0.00333284102425514	Hypomethylated
Puffiness	cg17561560	chr12	47844908	VDR;VDR;VDR;VDR;VDR;VDR	0.00926453317607451	-0.883635698148756	3.83335076987381	1.3772574221693e-4	0.00333299174461203	Hypermethylated
Puffiness	cg21985352	chr17	78360071	SOCS3;SOCS3;SOCS3-DT;SOCS3-DT;SOCS3-DT;SOCS3	0.00688833000071594	-5.3462540615317	3.83334590299654	1.3772841223786e-4	0.00333299174461203	Hypermethylated
Puffiness	cg01275830	chr10	102451992	C10orf95	-0.00868013378106084	3.66195155763247	-3.83331992044046	1.3774266737288e-4	0.00333315974420041	Hypomethylated
Puffiness	cg07446268	chr4	182329207	Intergenic	-0.0106222425986314	3.68323876039693	-3.83332383116142	1.3774052169604e-4	0.00333315974420041	Hypomethylated
Puffiness	cg01899759	chr10	67918547	Intergenic	-0.0108832355279267	-0.450008610265883	-3.83331176582452	1.3774714162907e-4	0.00333317953297495	Hypomethylated
Puffiness	cg01727362	chr1	27847051	PPP1R8;PPP1R8;PPP1R8;PPP1R8	-0.0069145410806452	3.37476965840604	-3.83328695541518	1.3776075539197e-4	0.00333329058406773	Hypomethylated
Puffiness	cg07858687	chr1	61616881	Intergenic	-0.00512802780818634	3.41144219019944	-3.83328341027529	1.3776270075555e-4	0.00333329058406773	Hypomethylated
Puffiness	cg12014411	chr5	6708247	LINC02102	-0.00844014225634463	3.2676418682596	-3.83328611151837	1.3776121847039e-4	0.00333329058406773	Hypomethylated
Puffiness	cg25773922	chr16	3134882	ZNF213-AS1;ZNF213;ZNF213;ZNF213	0.00581871920167768	-5.69889282303297	3.83327146000661	1.3776925854892e-4	0.00333336077895817	Hypermethylated
Puffiness	cg15348222	chr10	86880056	Intergenic	-0.00797473493868937	3.70650181139569	-3.83316955498573	1.3782519161258e-4	0.00333453930386064	Hypomethylated
Puffiness	cg20940969	chr10	20040285	Intergenic	-0.0108903537909994	-1.06944056283122	-3.8331693876913	1.3782528345385e-4	0.00333453930386064	Hypomethylated
Puffiness	cg21092284	chr13	111483007	Intergenic	-0.00748500369615159	3.18678158092929	-3.83312532287022	1.3784947616237e-4	0.0033350361071179	Hypomethylated
Puffiness	cg21471207	chr16	49514729	Intergenic	0.0089219887847979	-0.599455535921255	3.83311781392486	1.3785359916427e-4	0.00333504734411272	Hypermethylated
Puffiness	cg01459052	chr3	46975047	Intergenic	-0.00787550872927103	-0.365865882633236	-3.83307330446843	1.3787804074864e-4	0.00333545569272046	Hypomethylated
Puffiness	cg11019296	chr3	46833407	Intergenic	-0.00682635547152456	3.08691864235548	-3.83307577337072	1.3787668488726e-4	0.00333545569272046	Hypomethylated
Puffiness	cg14869070	chr1	212163031	Intergenic	-0.00794106241555293	2.35504305591401	-3.83306708728419	1.3788145513151e-4	0.00333545569272046	Hypomethylated
Puffiness	cg23344523	chr6	159959540	Intergenic	-0.00858093392533843	1.9205279473916	-3.83305427942616	1.378884892636e-4	0.00333553733793968	Hypomethylated
Puffiness	cg00443451	chr17	59710730	Intergenic	-0.0100893760892485	2.17049763653612	-3.83304069210384	1.3789595185123e-4	0.00333562934293615	Hypomethylated
Puffiness	cg00760321	chr1	32205889	IQCC	0.00529240617143472	-5.31184429348455	3.83301663028479	1.3790916829955e-4	0.00333569720111679	Hypermethylated
Puffiness	cg02293430	NA	NA	Intergenic	0.00443986529729652	-3.97074359409915	3.83300893722836	1.3791339412107e-4	0.00333569720111679	Hypermethylated
Puffiness	cg02931159	chr18	11689033	GNAL	0.00596047004935892	-5.31197735614582	3.83301136627313	1.3791205982548e-4	0.00333569720111679	Hypermethylated
Puffiness	cg11386403	chr1	112983917	Intergenic	-0.0101411221495734	0.300808892691807	-3.83302824427269	1.3790278892887e-4	0.00333569720111679	Hypomethylated
Puffiness	cg12492850	chr11	6236032	FHIP1B;FHIP1B	-0.0102300073626424	1.91374811124171	-3.83299165332819	1.3792288867083e-4	0.00333574983031912	Hypomethylated
Puffiness	cg22395255	chr15	71611635	Intergenic	-0.00726784235313768	2.86967954798768	-3.83299825665397	1.3791926119882e-4	0.00333574983031912	Hypomethylated
Puffiness	cg20401595	chr16	87965102	Intergenic	-0.00810106012977938	1.6445665290796	-3.83296995340189	1.3793480994601e-4	0.00333594964582915	Hypomethylated
Puffiness	cg25181302	chr17	76574099	Intergenic	-0.00644174854627426	3.50543178651365	-3.8329598450432	1.379403635009e-4	0.00333599545167953	Hypomethylated
Puffiness	cg23913963	chr1	17440421	RCC2	0.00865399289254989	-1.33068598565748	3.83291106600833	1.3796716577889e-4	0.00333655512762584	Hypermethylated
Puffiness	cg05914034	chr7	5488548	Intergenic	-0.00966414605481902	1.98511702701228	-3.83286543094209	1.3799224501324e-4	0.00333707310542978	Hypomethylated
Puffiness	cg12526471	chr11	114058466	ZBTB16;ZBTB16	-0.0102127797002012	1.41956466580914	-3.83284306154945	1.3800453992178e-4	0.0033372818999868	Hypomethylated
Puffiness	cg17193689	chr12	3292690	Intergenic	-0.0103692005331361	1.80908682045612	-3.83283113344782	1.3801109639727e-4	0.00333735191802606	Hypomethylated
Puffiness	cg15600889	chr15	75623740	Intergenic	-0.00815100473003522	1.88017221380591	-3.8328217886851	1.3801623310384e-4	0.0033373876007428	Hypomethylated
Puffiness	cg03809993	chr2	20209502	Intergenic	0.00896206657643104	-0.66741489402213	3.83281164199257	1.380218108262e-4	0.00333743394554096	Hypermethylated
Puffiness	cg08525145	chr1	155941570	RXFP4	-0.0078339297495412	-0.289462806751973	-3.83280471985546	1.3802561610538e-4	0.0033374374304867	Hypomethylated
Puffiness	cg12579300	chr20	35947685	PHF20;PHF20	-0.00753283788642863	2.80747274369201	-3.83279259734517	1.3803228040384e-4	0.00333751004404479	Hypomethylated
Puffiness	cg09595412	chr2	96917008	Intergenic	0.00904667402947134	-0.851163666754249	3.83278520046818	1.380363469547e-4	0.00333751984395977	Hypermethylated
Puffiness	cg03502656	chr2	70887116	LINC01143	-0.0049615566361458	-1.2890388452769	-3.83277013914645	1.3804462750566e-4	0.00333763152909878	Hypomethylated
Puffiness	cg01254780	chr1	117153300	VTCN1;VTCN1;VTCN1;VTCN1	-0.00811796267888462	2.4251769113925	-3.83274661038978	1.3805756429876e-4	0.00333780820239222	Hypomethylated
Puffiness	cg06802709	chr10	61126095	Intergenic	-0.00836266977130612	0.168234799003555	-3.83274353040162	1.3805925785032e-4	0.00333780820239222	Hypomethylated
Puffiness	cg17217971	chr12	5442480	Intergenic	-0.0096865497379959	0.914550023763347	-3.83273215838455	1.3806551099791e-4	0.00333787085650776	Hypomethylated
Puffiness	cg11730418	chr7	141657360	DENND11;DENND11	-0.00686797258101332	3.0179022893616	-3.83272478047067	1.3806956804516e-4	0.00333788041580116	Hypomethylated
Puffiness	cg15934613	chr3	151964996	Intergenic	0.00794963903532694	-0.565835908326617	3.8327165108219	1.3807411558302e-4	0.00333790183205621	Hypermethylated
Puffiness	cg12937434	chr17	58328587	TSPOAP1;TSPOAP1;TSPOAP1;TSPOAP1;TSPOAP1;TSPOAP1;TSPOAP1-AS1;TSPOAP1-AS1;TSPOAP1-AS1	-0.00809331699545983	1.34180262467986	-3.83268481390828	1.3809154724776e-4	0.00333823470895863	Hypomethylated
Puffiness	cg05797732	chr10	28619823	WAC;WAC;WAC;WAC;WAC;WAC	-0.0102471828155572	1.83075819335221	-3.83260451021877	1.3813571942705e-4	0.00333911287222642	Hypomethylated
Puffiness	cg16512756	chr11	67319200	Intergenic	-0.00599416006679886	2.46845371737286	-3.83259213843096	1.3814252588941e-4	0.00333911287222642	Hypomethylated
Puffiness	cg20524707	chr6	121601381	Intergenic	-0.0089548554277714	2.56099195740783	-3.83261140502795	1.3813192631644e-4	0.00333911287222642	Hypomethylated
Puffiness	cg27413539	chr10	129777832	Intergenic	-0.00863069289148126	5.47793433180708	-3.83259761836113	1.3813951101216e-4	0.00333911287222642	Hypomethylated
Puffiness	cg07472191	chr8	144547619	ARHGAP39;ARHGAP39;ARHGAP39	-0.00896207782130955	5.90305177100382	-3.8325063622255	1.3818972523126e-4	0.00334009730905634	Hypomethylated
Puffiness	cg20387128	chr18	23740359	Intergenic	-0.00747883152139167	-0.700651291363282	-3.83249235130306	1.3819743634844e-4	0.00334009730905634	Hypomethylated
Puffiness	cg23187869	chr1	231028746	Intergenic	-0.00928918828392254	0.991814702875736	-3.83249556976438	1.3819566498499e-4	0.00334009730905634	Hypomethylated
Puffiness	cg25740652	chr4	41359606	LIMCH1;LIMCH1;LIMCH1;LIMCH1;LIMCH1;LIMCH1;LIMCH1;LIMCH1;LIMCH1;LIMCH1;LIMCH1;LIMCH1	-0.00867215151109469	2.74121003800672	-3.83249149189334	1.3819790935044e-4	0.00334009730905634	Hypomethylated
Puffiness	cg09827701	chr3	49120955	USP19;USP19;USP19;USP19;USP19;USP19;USP19;USP19;USP19;USP19;USP19;USP19;USP19;USP19;USP19;USP19;USP19;USP19;USP19;USP19;USP19;USP19;USP19;USP19;USP19;USP19;USP19;USP19;USP19;USP19	0.00634642236229725	-6.06638589100893	3.83246136734139	1.3821449026969e-4	0.00334032092685523	Hypermethylated
Puffiness	cg26572042	chr1	20787265	HP1BP3;HP1BP3;HP1BP3;HP1BP3;HP1BP3;HP1BP3;HP1BP3;HP1BP3;HP1BP3;HP1BP3;HP1BP3;HP1BP3;HP1BP3;HP1BP3;HP1BP3;HP1BP3;HP1BP3;HP1BP3;HP1BP3	0.00616761304511907	-4.89554059572726	3.83246408280307	1.382129955696e-4	0.00334032092685523	Hypermethylated
Puffiness	cg01414706	chr1	151782894	Intergenic	0.0092736300919608	-1.13667344939069	3.8324486352259	1.3822149874526e-4	0.00334040174512755	Hypermethylated
Puffiness	cg01663970	chr12	124815140	Intergenic	-0.00910519288714614	2.89037317832801	-3.83240111988125	1.382476568372e-4	0.00334094533601066	Hypomethylated
Puffiness	cg13139932	chr11	36376181	Intergenic	-0.00772815701747433	-0.508122039043835	-3.83238576651515	1.3825611015324e-4	0.00334106104908254	Hypomethylated
Puffiness	cg16829565	chr5	58071833	Intergenic	-0.00648268183500563	3.43264616577809	-3.83234137335634	1.3828055505648e-4	0.00334156319429498	Hypomethylated
Puffiness	cg22692608	chr8	80066108	Intergenic	-0.00834137176777657	-0.586083074621813	-3.83231001226459	1.3829782636681e-4	0.00334189196690343	Hypomethylated
Puffiness	cg21645089	chr6	39104682	SAYSD1;SAYSD1;SAYSD1;SAYSD1	-0.0078965353971858	2.03219485680544	-3.8322798340754	1.3831444814673e-4	0.00334220502694766	Hypomethylated
Puffiness	cg04227892	chr5	2169288	Intergenic	-0.0097630729859458	3.6610655943867	-3.83222120645969	1.3834674491577e-4	0.00334274241838153	Hypomethylated
Puffiness	cg06584448	chr17	77460538	Intergenic	-0.00858907879762994	0.600590590993096	-3.83222263949663	1.383459553998e-4	0.00334274241838153	Hypomethylated
Puffiness	cg23964682	chr2	240557998	ANKMY1;ANKMY1;ANKMY1;ANKMY1;ANKMY1;ANKMY1;ANKMY1	0.00835036906130552	-5.32785876308734	3.83221949363117	1.3834768858542e-4	0.00334274241838153	Hypermethylated
Puffiness	cg16565161	chr1	155322935	RUSC1;RUSC1;RUSC1;RUSC1;RUSC1;RUSC1;RUSC1	0.00555215818342682	-5.64131398425969	3.83221071154151	1.3835252710535e-4	0.00334277072434206	Hypermethylated
Puffiness	cg00475403	chr2	234979741	Intergenic	-0.00559976303693945	3.21684997188246	-3.83220328041493	1.383566214327e-4	0.00334278104865152	Hypomethylated
Puffiness	cg10876097	chr8	132112346	HHLA1	-0.008959892133743	2.48342342504883	-3.83219311178623	1.3836222422676e-4	0.00334282781693118	Hypomethylated
Puffiness	cg04779581	chr9	131110782	Intergenic	-0.00767221306397625	2.89731969490049	-3.83218465160081	1.3836688585201e-4	0.00334285184472021	Hypomethylated
Puffiness	cg10670376	chr5	143052973	Intergenic	-0.00767455377187975	3.37262898517951	-3.83215951469621	1.3838073734859e-4	0.00334309788652456	Hypomethylated
Puffiness	cg15941014	chr2	31216821	Intergenic	-0.00952940250855162	1.37645562154343	-3.83209709710603	1.3841513773892e-4	0.00334384033656774	Hypomethylated
Puffiness	cg02957515	chr3	53127062	Intergenic	-0.00664824276839839	2.37801792669515	-3.83206185018518	1.3843456704445e-4	0.0033441324630692	Hypomethylated
Puffiness	cg08378782	chr11	64744725	RASGRP2;RASGRP2	0.00605255370848765	-5.50495980306907	3.83206802272959	1.384311643414e-4	0.0033441324630692	Hypermethylated
Puffiness	cg17667556	chr12	56147155	Intergenic	-0.00773406676284537	0.120135034614097	-3.83200836981746	1.3846405216483e-4	0.00334470445583488	Hypomethylated
Puffiness	cg26325935	chr14	77804773	Intergenic	-0.00899846632736535	-0.868978363653607	-3.83200559226891	1.3846558366166e-4	0.00334470445583488	Hypomethylated
Puffiness	cg27355724	chr5	2757343	C5orf38;C5orf38	-0.00980587835847387	0.1901114767027	-3.83199126960437	1.3847348120867e-4	0.00334480659265501	Hypomethylated
Puffiness	cg08847885	chr11	130069964	APLP2;APLP2;APLP2;APLP2;APLP2;APLP2;APLP2;APLP2;APLP2;APLP2;APLP2;APLP2;APLP2;APLP2;APLP2;APLP2;APLP2;APLP2;APLP2;APLP2;APLP2;APLP2;APLP2;APLP2;APLP2;APLP2;APLP2;APLP2;APLP2;APLP2;APLP2;APLP2;APLP2;APLP2;APLP2;APLP2;APLP2;APLP2;APLP2;APLP2;APLP2;APLP2;APLP2;APLP2;APLP2;APLP2;APLP2;APLP2;APLP2;APLP2;APLP2;APLP2;APLP2;APLP2;APLP2;APLP2;APLP2;APLP2;APLP2;APLP2;APLP2;APLP2;APLP2;APLP2;APLP2;APLP2;APLP2;APLP2	0.0071818014739372	-4.64448977589239	3.83195480330994	1.384935907188e-4	0.00334520369442095	Hypermethylated
Puffiness	cg07804026	chr5	176190071	Intergenic	-0.00818852126213102	2.8400348799181	-3.83194605209588	1.3849841702723e-4	0.00334523163121512	Hypomethylated
Puffiness	cg00423055	chr19	49927471	ATF5	-0.00654141550269096	3.33908620303761	-3.83186350591177	1.3854394919115e-4	0.00334624273233184	Hypomethylated
Puffiness	cg05419245	chr9	105244518	SLC44A1;SLC44A1;SLC44A1	0.00626236633962455	-4.99953018670366	3.83184884568404	1.3855203719496e-4	0.0033463005564587198	Hypermethylated
Puffiness	cg09329564	chr14	76376164	ESRRB;ESRRB	0.00593312775023495	-3.77197098665196	3.83181924610512	1.3856836855262e-4	0.0033463005564587198	Hypermethylated
Puffiness	cg11920243	NA	NA	Intergenic	-0.00698396588029753	2.51312653500759	-3.83183197615405	1.3856134461575e-4	0.0033463005564587198	Hypomethylated
Puffiness	cg16562756	chr17	8474097	Intergenic	-0.00647795134333398	3.67487625367682	-3.8318248806443	1.3856525959558e-4	0.0033463005564587198	Hypomethylated
Puffiness	cg17576166	chr12	49041978	KMT2D	0.00861473318840055	-0.306337212773165	3.83182453456424	1.385654505495e-4	0.0033463005564587198	Hypermethylated
Puffiness	cg26567680	chr7	100948066	MUC3A	-0.00606546760294321	3.69457143677548	-3.83183254172421	1.3856103256434e-4	0.0033463005564587198	Hypomethylated
Puffiness	cg08267530	chr4	87220674	KLHL8;KLHL8;KLHL8;KLHL8;KLHL8	0.00639787142208805	-5.87099925484158	3.83179637575503	1.3858098835044e-4	0.00334642800954968	Hypermethylated
Puffiness	cg15072634	chr17	7945242	Intergenic	-0.00954768222173177	2.09101730008296	-3.83179837360075	1.3857988590129e-4	0.00334642800954968	Hypomethylated
Puffiness	cg25415909	chr14	24369196	NFATC4;NFATC4;NFATC4;NFATC4;NFATC4;NFATC4	-0.00591481598000271	1.46538138772464	-3.8316993818776	1.3863452137029e-4	0.00334763203599194	Hypomethylated
Puffiness	cg17168828	chr2	218398168	CTDSP1	0.00585712136388232	-4.36714225850777	3.83168532410224	1.3864228178017e-4	0.00334764207414431	Hypermethylated
Puffiness	cg22776258	chr17	61291542	Intergenic	0.00804532963608585	-0.873532422907204	3.83169163097824	1.3863880010156e-4	0.00334764207414431	Hypermethylated
Puffiness	cg26233331	chr4	6693887	S100P;S100P	-0.010723276324069	-0.601006358440768	-3.83166943689315	1.3865105259845e-4	0.00334776517793341	Hypomethylated
Puffiness	cg27521567	chr19	10666577	ILF3;ILF3;ILF3;ILF3;ILF3;ILF3;ILF3;ILF3	-0.00725387335575989	3.43534628041509	-3.83165596861899	1.386584884106e-4	0.00334785604199022	Hypomethylated
Puffiness	cg20788021	chr3	58178441	Intergenic	0.00706065309661048	-0.292705220716902	3.83158897515053	1.3869548098858e-4	0.00334865874905381	Hypermethylated
Puffiness	cg26842743	chr6	24666871	TDP2;TDP2;ACOT13;ACOT13	0.00649063295511999	-5.38120509314051	3.83158245618095	1.3869908114265e-4	0.00334865874905381	Hypermethylated
Puffiness	cg13582960	chr14	102305168	MOK;MOK;MOK;MOK;MOK;MOK;MOK;MOK;MOK;MOK;MOK;MOK;MOK	0.00625607375429003	-5.48006514762712	3.83156578764792	1.3870828687701e-4	0.00334868713649015	Hypermethylated
Puffiness	cg14416337	chr13	26253983	CDK8;CDK8;CDK8	0.00581048508498606	-4.55741959646135	3.83155569045637	1.3871386365684e-4	0.00334868713649015	Hypermethylated
Puffiness	cg17966284	chr12	98417623	Intergenic	-0.00945350813224621	1.82103069659434	-3.83155372192422	1.3871495092148e-4	0.00334868713649015	Hypomethylated
Puffiness	cg23207676	chr19	40567697	SPTBN4	-0.0100039159210345	-2.92423352375287	-3.83155483601763	1.3871433558161e-4	0.00334868713649015	Hypomethylated
Puffiness	cg07555787	chr19	55100027	Intergenic	-0.00981264863773669	3.22808908001832	-3.83151850070958	1.387344057512e-4	0.00334906810006577	Hypomethylated
Puffiness	cg00344652	chr14	103333933	LOC105370687;EIF5;EIF5	0.00833565860811828	-5.40804088278365	3.83149674244183	1.3874642545945e-4	0.00334922528327397	Hypermethylated
Puffiness	cg16207523	chr7	33459189	Intergenic	-0.0105778714038192	1.93118793368701	-3.83149153831196	1.3874930047197e-4	0.00334922528327397	Hypomethylated
Puffiness	cg21970473	chr20	36816155	SOGA1;SOGA1	-0.00713996621552895	3.73242134690194	-3.83148676180343	1.3875193929533e-4	0.00334922528327397	Hypomethylated
Puffiness	cg14941085	chr4	53899676	Intergenic	-0.0075155762597873	2.90619344438492	-3.83147482915441	1.3875853179725e-4	0.00334929572673145	Hypomethylated
Puffiness	cg03702343	chr7	4632200	Intergenic	0.00859852605178543	-1.07077055828183	3.83145757424042	1.3876806524561e-4	0.00334935014458656	Hypermethylated
Puffiness	cg18207999	chr17	39758096	IKZF3;IKZF3;IKZF3;IKZF3;IKZF3;IKZF3;IKZF3;IKZF3;IKZF3;IKZF3;IKZF3;IKZF3;IKZF3;IKZF3;IKZF3;IKZF3;IKZF3;IKZF3;IKZF3;IKZF3;IKZF3;IKZF3;IKZF3;IKZF3;IKZF3;IKZF3;IKZF3;IKZF3;IKZF3;IKZF3;IKZF3;IKZF3	-0.00937499659824648	0.549193777443374	-3.83145744847528	1.3876813473391e-4	0.00334935014458656	Hypomethylated
Puffiness	cg01194366	chr1	110412593	Intergenic	0.00690500275108173	-0.591299595773727	3.83144377367392	1.3877569059031e-4	0.00334944383034541	Hypermethylated
Puffiness	cg14362190	chr9	131626375	RAPGEF1;RAPGEF1;RAPGEF1;RAPGEF1;RAPGEF1;RAPGEF1;RAPGEF1	-0.00857142915227869	3.3981741098606	-3.83143437438176	1.3878088428778e-4	0.0033494805003723	Hypomethylated
Puffiness	cg13391820	chr12	4275238	Intergenic	0.00574455889684598	-4.97220791796252	3.83142022754111	1.3878870164899e-4	0.00334958048897814	Hypermethylated
Puffiness	cg05887421	chr15	35546840	DPH6;DPH6	0.00880546135590564	-0.616504380917905	3.83139608320273	1.3880204445826e-4	0.00334981382207088	Hypermethylated
Puffiness	cg19092825	chr2	157421310	Intergenic	-0.0098876254855396	1.70310167114885	-3.83136473937377	1.3881936770549e-4	0.00335006464948292	Hypomethylated
Puffiness	cg23065571	chr17	80733656	Intergenic	-0.00859615782743827	3.39466851987906	-3.83136397950625	1.388197876978e-4	0.00335006464948292	Hypomethylated
Puffiness	cg22540572	chr21	36104794	LOC105369306	-0.0101570205530429	-0.421301645805487	-3.83134744072704	1.3882892927273e-4	0.00335013148630869	Hypomethylated
Puffiness	cg25323841	chr6	108123302	OSTM1-AS1	-0.00870774769108018	2.72276894797548	-3.83134567109939	1.3882990744289e-4	0.00335013148630869	Hypomethylated
Puffiness	cg14770000	chr3	128153304	RUVBL1;RUVBL1;EEFSEC	0.00520144028268218	-5.89016158184489	3.83131298023349	1.3884797864588e-4	0.00335047887270081	Hypermethylated
Puffiness	cg07195105	chr12	51292333	BIN2;BIN2;BIN2;BIN2;BIN2;BIN2;BIN2	-0.00922748492008505	1.35590120603671	-3.8312911545462	1.3886004491648e-4	0.00335068134218256	Hypomethylated
Puffiness	cg26034366	chr22	17837353	Intergenic	0.00913328343541897	-1.10590939614102	3.83128418775257	1.3886389669739e-4	0.00335068559123892	Hypermethylated
Puffiness	cg22388683	chr5	170336422	Intergenic	-0.00793112476262457	1.24146445446791	-3.83127151335653	1.3887090433982e-4	0.00335076598671509	Hypomethylated
Puffiness	cg10208416	chr14	90087629	Intergenic	-0.0118706384048334	-0.554640695211816	-3.83119678052385	1.389122307269e-4	0.00335167442063549	Hypomethylated
Puffiness	cg02630414	chr14	103553409	Intergenic	-0.00633567077636161	3.33216338906405	-3.83118515353356	1.3891866136074e-4	0.00335174086398893	Hypomethylated
Puffiness	cg11943820	chr10	104334303	ITPRIP	-0.0112343525969058	1.97151935716571	-3.83114578871733	1.3894043526531e-4	0.00335217748667792	Hypomethylated
Puffiness	cg25817388	chr21	35048967	Intergenic	-0.00877693668690013	0.427464310662479	-3.83109991457417	1.3896581374576e-4	0.00335270105056009	Hypomethylated
Puffiness	cg25699293	chr2	135637297	Intergenic	-0.00767643996901274	3.11349574603863	-3.83107295289781	1.3898073151827e-4	0.00335297221747866	Hypomethylated
Puffiness	cg11888757	chr16	87766081	KLHDC4;KLHDC4;KLHDC4;KLHDC4;KLHDC4;KLHDC4	0.0063020072387418	-6.04803981914198	3.83104327065921	1.389971563136e-4	0.00335327972668059	Hypermethylated
Puffiness	cg00030018	chr1	1464427	Intergenic	-0.00970948005410996	3.24604670536587	-3.83102845445246	1.3900535561135e-4	0.00335338878630748	Hypomethylated
Puffiness	cg02477931	chr11	131662827	Intergenic	-0.00792204530381859	2.32246863682053	-3.83097152740858	1.3903686331908e-4	0.00335352764630389	Hypomethylated
Puffiness	cg04534520	chr18	58214494	Intergenic	-0.00799052290372159	3.47944004892756	-3.83097419981243	1.3903538405899e-4	0.00335352764630389	Hypomethylated
Puffiness	cg04880940	chr17	35817097	Intergenic	-0.00734431655325929	3.21701310137855	-3.83097521039073	1.390348246758e-4	0.00335352764630389	Hypomethylated
Puffiness	cg10236275	chr21	20355214	Intergenic	-0.00813311713119227	2.07626585667737	-3.83099274777427	1.3902511758463e-4	0.00335352764630389	Hypomethylated
Puffiness	cg10783294	chr12	570502	Intergenic	0.00971698824073166	-0.719830047589971	3.83099865154612	1.3902184994056e-4	0.00335352764630389	Hypermethylated
Puffiness	cg24168974	chr19	13769457	Intergenic	-0.00706697035331662	3.383242817635	-3.83099867803481	1.3902183527966e-4	0.00335352764630389	Hypomethylated
Puffiness	cg26557321	chr22	50305401	Intergenic	0.00904929290542121	0.0122341631478768	3.83097730844964	1.3903366334863e-4	0.00335352764630389	Hypermethylated
Puffiness	cg04836423	chr10	12730041	Intergenic	-0.00652190186609012	1.54308930490514	-3.83093749275469	1.3905570387631e-4	0.00335368012311841	Hypomethylated
Puffiness	cg14210321	chr2	105893425	NCK2;NCK2;NCK2;NCK2;NCK2;NCK2	-0.00899889354949573	5.22884970451016	-3.83092687892428	1.3906157986545e-4	0.00335368012311841	Hypomethylated
Puffiness	cg17197519	chr15	65248929	Intergenic	-0.00725788936021411	2.74567404882938	-3.83095289327478	1.3904717831467e-4	0.00335368012311841	Hypomethylated
Puffiness	cg17332212	chr12	16586664	Intergenic	-0.00943009321513779	3.31156470413331	-3.83093321171663	1.3905807390041e-4	0.00335368012311841	Hypomethylated
Puffiness	cg20835989	chr17	78909688	Intergenic	0.00932239510689857	1.58697382699304	3.83092870556717	1.3906056858954e-4	0.00335368012311841	Hypermethylated
Puffiness	cg03327619	chr2	158954003	Intergenic	0.00505612246495208	-4.32586397363376	3.8309143282545	1.390685284228e-4	0.00335371748979411	Hypermethylated
Puffiness	cg22131172	chr13	110870518	PRECSIT	0.00895933856173919	-0.14144616531453	3.83090398841069	1.3907425322389e-4	0.00335371748979411	Hypermethylated
Puffiness	cg23214606	chr1	203007323	TMEM183A;TMEM183A;TMEM183A;TMEM183A;TMEM183A;TMEM183A;TMEM183A;TMEM183A;TMEM183A;TMEM183A;TMEM183A;TMEM183A;TMEM183A;TMEM183A;TMEM183A;TMEM183A;TMEM183A;TMEM183A;MGAT4FP	0.00442852057329035	-6.6492168255368	3.83090832096133	1.3907185441874e-4	0.00335371748979411	Hypermethylated
Puffiness	cg26890181	chr19	43781788	KCNN4	0.00802361223820352	0.600079776811428	3.8308975006958	1.3907784535277e-4	0.00335371748979411	Hypermethylated
Puffiness	cg23605278	chr13	52128324	LOC101929657	0.0080063382629727	-4.45658768216849	3.83088234515075	1.390862370417e-4	0.0033538311279886	Hypermethylated
Puffiness	cg20984688	chr17	37379301	C17orf78;C17orf78	-0.00764795654657969	2.9632699099305	-3.83085399441621	1.3910193624578e-4	0.00335412096397118	Hypomethylated
Puffiness	cg12417871	chr2	26181289	GAREM2;GAREM2	-0.007495258890658	3.64238955555099	-3.83083609922482	1.3911184655955e-4	0.0033542712026333	Hypomethylated
Puffiness	cg25481666	chr9	127847278	ENG	-0.00880043642068907	1.22381868287729	-3.83082466940385	1.3911817671558e-4	0.00335433511070418	Hypomethylated
Puffiness	cg19743083	chr14	77768675	Intergenic	-0.00724345325407656	0.0314249803252687	-3.83081009907409	1.3912624656786e-4	0.00335438434007593	Hypomethylated
Puffiness	cg22806444	chr17	74972669	HID1;HID1	0.00744033352127113	-4.88669351440692	3.83080769529301	1.3912757795687e-4	0.00335438434007593	Hypermethylated
Puffiness	cg18890248	chr13	33866196	Intergenic	-0.00648213522974604	3.52081355449917	-3.83079461324233	1.3913482396003e-4	0.00335442669189158	Hypomethylated
Puffiness	cg22289098	chr17	19279228	Intergenic	-0.00643926297331162	3.52691868028449	-3.83079123688787	1.3913669414326e-4	0.00335442669189158	Hypomethylated
Puffiness	cg03557725	chr12	95858134	SNRPF;SNRPF	-0.00683113157046824	-0.874972095444371	-3.83077697277714	1.3914459538261e-4	0.00335448643593989	Hypomethylated
Puffiness	cg05751310	chr16	88897330	Intergenic	0.00814955333204736	1.04925053184532	3.83077347679362	1.3914653195791e-4	0.00335448643593989	Hypermethylated
Puffiness	cg03325407	chr1	113881104	BCL2L15;BCL2L15	-0.00715431504322867	1.91737322790918	-3.83076131580659	1.3915326864866e-4	0.00335456012679818	Hypomethylated
Puffiness	cg14098613	chr9	109399849	Intergenic	-0.00906230203723031	2.99619504658111	-3.83071283482321	1.3918012819612e-4	0.00335504422129505	Hypomethylated
Puffiness	cg14435232	chr9	127892494	Intergenic	-0.00764226841432885	3.48372583701589	-3.83071178348747	1.391807107138e-4	0.00335504422129505	Hypomethylated
Puffiness	cg27020161	chr10	106558659	Intergenic	-0.00759783008930181	2.72272119438459	-3.83069824564819	1.3918821188276e-4	0.00335513631932958	Hypomethylated
Puffiness	cg16783279	chr10	123666109	GPR26	0.00749596629307791	-4.88122661189517	3.83069013042839	1.391927086204e-4	0.00335515599249521	Hypermethylated
Puffiness	cg25611643	chr5	108830923	Intergenic	-0.00711678512825985	3.8505461901816	-3.83060327981923	1.3924084214057e-4	0.00335622747503919	Hypomethylated
Puffiness	cg13368215	chr17	80220241	SGSH;SGSH;SGSH;SGSH;SLC26A11;SLC26A11;SLC26A11;SLC26A11	0.00638709077695956	-5.58817522864133	3.8305692498543	1.3925970618852e-4	0.00335659341531828	Hypermethylated
Puffiness	cg14168851	chr18	3602113	Intergenic	-0.00977368093936921	3.09613948179864	-3.83054196578275	1.3927483248472e-4	0.00335686924714901	Hypomethylated
Puffiness	cg17067489	chr11	128290445	Intergenic	-0.00812377731736614	2.45715868860778	-3.83053480859665	1.3927880068728e-4	0.00335687613374524	Hypomethylated
Puffiness	cg01656579	chrX	33183687	Intergenic	0.00829979331549672	-0.376611672351546	3.83049806073446	1.3929917671053e-4	0.00335700271726687	Hypermethylated
Puffiness	cg04309025	chr17	43399339	Intergenic	0.00739576954238427	-4.89922044847888	3.83050518339513	1.3929522710451e-4	0.00335700271726687	Hypermethylated
Puffiness	cg10941331	chr17	72027329	ROCR	-0.0084892825865632	0.400722941119749	-3.83049212936106	1.3930246581326e-4	0.00335700271726687	Hypomethylated
Puffiness	cg11090676	chr17	47733146	TBX21	0.00550767470556529	-5.22741866285453	3.83049706240978	1.3929973030272e-4	0.00335700271726687	Hypermethylated
Puffiness	cg21451496	chr16	46689727	ORC6;ORC6;VPS35	0.00419781063303593	-6.32447119006382	3.83050240730675	1.3929676646829e-4	0.00335700271726687	Hypermethylated
Puffiness	cg00676969	chr14	74018772	ENTPD5;ENTPD5;BBOF1	0.006814060967369	-4.98520240917313	3.83047326503595	1.3931292706558e-4	0.0033571660689025	Hypermethylated
Puffiness	cg24593932	chr19	17091928	SNORA118	-0.00776984031545449	0.737582187410235	-3.83041133357278	1.393472765064e-4	0.00335790505479156	Hypomethylated
Puffiness	cg03634105	chr16	79797985	LINC01228	-0.00954559079888563	2.74123507455807	-3.83038967645911	1.3935929021543e-4	0.00335802210879576	Hypomethylated
Puffiness	cg14339991	chr3	11387030	Intergenic	-0.00741405700381736	2.612413188203	-3.8303892955517	1.3935950152246e-4	0.00335802210879576	Hypomethylated
Puffiness	cg19883882	chr16	1662419	Intergenic	-0.00710272920983494	3.16858271580951	-3.83033809318099	1.3938790860765e-4	0.00335861782957717	Hypomethylated
Puffiness	cg01485549	chr16	53755573	Intergenic	0.00964164701605879	-1.32894362755331	3.83029715484899	1.3941062513422e-4	0.00335907640577962	Hypermethylated
Puffiness	cg12441997	chr3	69959337	MITF;MITF;MITF;MITF;MITF;MITF;MITF;MITF;MITF;MITF;MITF;MITF	-0.00703452581591471	4.20747893109574	-3.83028495423232	1.3941739588647e-4	0.00335915075704904	Hypomethylated
Puffiness	cg23923117	chr2	236758662	Intergenic	-0.00752268043617501	2.63810051806694	-3.8302669072858	1.394274116382e-4	0.00335930328799152	Hypomethylated
Puffiness	cg04661891	chr3	24583354	Intergenic	-0.00833282438603707	3.3298256785055	-3.83022616099412	1.3945002764258e-4	0.00335975938784296	Hypomethylated
Puffiness	cg01033419	chr6	56522580	Intergenic	-0.00814889703316751	2.43689612007929	-3.8302142310964302	1.3945664992178e-4	0.00335983013811093	Hypomethylated
Puffiness	cg11887996	chr12	120121199	Intergenic	-0.00819550812329621	-0.292162106677544	-3.830184925145	1.3947291889851e-4	0.00336002917953496	Hypomethylated
Puffiness	cg22154234	chr4	10577444	Intergenic	-0.00789663900284845	3.71437589499676	-3.83017943057856	1.3947596936484e-4	0.00336002917953496	Hypomethylated
Puffiness	cg23144376	chr22	46369534	Intergenic	-0.00881060365687405	6.20101367739156	-3.83018415579116	1.3947334602359e-4	0.00336002917953496	Hypomethylated
Puffiness	cg04092013	chr2	197451922	Intergenic	-0.00850702192300971	3.69360709649826	-3.83015509825365	1.3948947891065e-4	0.00336017703042572	Hypomethylated
Puffiness	cg24457556	chr19	36081158	Intergenic	-0.00816405430049973	-0.0276343783380859	-3.83015758965568	1.3948809560301e-4	0.00336017703042572	Hypomethylated
Puffiness	cg04489887	chr15	86141884	Intergenic	-0.00772471033066591	3.7297915336156	-3.83012433509501	1.3950656068647e-4	0.00336039939332212	Hypomethylated
Puffiness	cg14312783	chr10	129706308	Intergenic	-0.0086292760515991	2.78887657132001	-3.83011855789423	1.3950976879733e-4	0.00336039939332212	Hypomethylated
Puffiness	cg18786718	chr16	2818000	Intergenic	0.0071570766588948	-0.222653923239632	3.83012261025917	1.3950751848986e-4	0.00336039939332212	Hypermethylated
Puffiness	cg21708058	chr8	38728084	TACC1;TACC1;TACC1;TACC1;TACC1;TACC1;TACC1;TACC1;TACC1;TACC1;TACC1;TACC1;TACC1;TACC1;TACC1;TACC1;TACC1;TACC1;TACC1;TACC1;TACC1	-0.0086859593070751	1.33078002738368	-3.83010973876199	1.3951466624347e-4	0.00336042856455716	Hypomethylated
Puffiness	cg12642414	chr15	63504537	USP3;USP3;USP3;USP3	0.00614908136629763	-5.71067958768961	3.83008118581354	1.395305233983e-4	0.00336072170897109	Hypermethylated
Puffiness	cg02949992	chr14	105020911	Intergenic	0.00518973860401444	-5.247051192198	3.83006863684765	1.3953749312548e-4	0.00336080078163514	Hypermethylated
Puffiness	cg07790807	chr19	3960984	Intergenic	-0.0072257464786579	3.79647838431673	-3.83002418078806	1.3956218677694e-4	0.00336104032077899	Hypomethylated
Puffiness	cg16504382	chr6	80342626	Intergenic	-0.0113844189307265	0.623208240501125	-3.83002890192154	1.3955956417097e-4	0.00336104032077899	Hypomethylated
Puffiness	cg17285931	chr2	239283712	Intergenic	-0.012020626866733	2.42444258603396	-3.83002727673106	1.3956046696465e-4	0.00336104032077899	Hypomethylated
Puffiness	cg19753526	chr2	105399089	FHL2;FHL2;FHL2;FHL2;FHL2;FHL2;FHL2	0.00613643446966638	-5.9379019831407	3.83004259600818	1.3955195732167e-4	0.00336104032077899	Hypermethylated
Puffiness	cg14460377	chr18	12887357	Intergenic	-0.00868029683263246	2.28668658693485	-3.82997041611918	1.3959205651803e-4	0.00336161152515451	Hypomethylated
Puffiness	cg24239014	chr17	44222330	UBTF;UBTF	0.00406003123592945	-5.99615465578825	3.82996821314958	1.395932805384e-4	0.00336161152515451	Hypermethylated
Puffiness	cg04158792	chr19	2514624	GNG7;GNG7	-0.00786785496750803	3.6718201330093	-3.82995426985981	1.396010279846e-4	0.00336170928781418	Hypomethylated
Puffiness	cg12961175	chr4	13613519	BOD1L1	-0.0110292621379049	1.12597200793256	-3.82993059111402	1.3961418576716e-4	0.00336193732728315	Hypomethylated
Puffiness	cg11010309	chr7	50358520	Intergenic	-0.00860597482362425	0.407438584707249	-3.82987053958074	1.3964756039423e-4	0.00336265216747706	Hypomethylated
Puffiness	cg18648269	chr11	43389192	Intergenic	-0.00830851088470238	4.05899530620414	-3.82985286592136	1.396573842553e-4	0.00336279989274252	Hypomethylated
Puffiness	cg04944536	chr12	116319085	Intergenic	0.00896162689600812	-0.883079842220267	3.82983661339459	1.3966641875897e-4	0.00336292860382741	Hypermethylated
Puffiness	cg05052481	chr3	66657030	Intergenic	-0.00818333634114437	3.16298524018249	-3.82982969804295	1.3967026305283e-4	0.00336293234003433	Hypomethylated
Puffiness	cg08747676	chr16	1098056	Intergenic	0.00786541461448959	-0.342773176298839	3.82980377780982	1.3968467318621e-4	0.00336319046995826	Hypermethylated
Puffiness	cg02300724	chr20	43507574	L3MBTL1;L3MBTL1;L3MBTL1;L3MBTL1;L3MBTL1	0.00739994576493874	-5.19723150558688	3.82978997445254	1.3969234761806e-4	0.00336328641491931	Hypermethylated
Puffiness	cg03109841	chr17	75011348	MRPL58;MRPL58	0.0105273693502841	-0.471799059307704	3.82976802704576	1.397045508224e-4	0.00336349138839203	Hypermethylated
Puffiness	cg00113663	chr5	82128	Intergenic	0.00711037694140654	0.678157265788582	3.82974321077323	1.3971835038657e-4	0.00336364594864374	Hypermethylated
Puffiness	cg19734822	chr13	77534239	SCEL;SCEL;SCEL	-0.0102630494741089	1.5378139046325	-3.82974879776536	1.3971524352025e-4	0.00336364594864374	Hypomethylated
Puffiness	cg05999245	chr12	48925645	FKBP11;FKBP11;FKBP11	0.00484688603198064	-6.09434462505536	3.82973103012406	1.3972512414084e-4	0.00336372018867347	Hypermethylated
Puffiness	cg16664682	chr11	118531274	TTC36-AS1;TTC36-AS1;TTC36-AS1;TTC36-AS1;TTC36-AS1	0.00673050900646397	-4.52637117877932	3.82972340832407	1.3972936284109e-4	0.00336373339791067	Hypermethylated
Puffiness	cg06745783	chr7	151352136	Intergenic	-0.00836459688253406	1.09909164559487	-3.82968926946986	1.3974834992051e-4	0.00336410163780866	Hypomethylated
Puffiness	cg05352240	chr6	82895012	Intergenic	-0.00689292487757858	3.27668435711485	-3.82967053616175	1.3975876989928e-4	0.00336426363159295	Hypomethylated
Puffiness	cg19015032	chr8	118201498	Intergenic	-0.00914728208890897	3.05543368805563	-3.82965422135059	1.3976784524131e-4	0.00336439324967206	Hypomethylated
Puffiness	cg08060578	chr16	65283921	Intergenic	-0.0077386664907254	2.59779929853957	-3.82961967999949	1.3978706118686e-4	0.00336456077186322	Hypomethylated
Puffiness	cg13026448	chr8	117669636	Intergenic	-0.0100661629392891	1.73813964653863	-3.82961517369907	1.3978956830288e-4	0.00336456077186322	Hypomethylated
Puffiness	cg23298034	chr20	37400033	Intergenic	-0.00582886347715324	3.38020051934246	-3.82962267715687	1.3978539371804e-4	0.00336456077186322	Hypomethylated
Puffiness	cg25237759	chr20	38201456	Intergenic	0.0113866970956384	-1.74649155022189	3.82962680199954	1.3978309889211e-4	0.00336456077186322	Hypermethylated
Puffiness	cg00216209	chr1	10728359	Intergenic	-0.00789173536652833	3.18333684728714	-3.82957846831409	1.3980999121625e-4	0.00336496347968096	Hypomethylated
Puffiness	cg10043906	chr9	131604452	Intergenic	-0.00569274621442408	3.93017086915731	-3.82956224409977	1.3981901928307e-4	0.00336509192095435	Hypomethylated
Puffiness	cg12421110	chr13	41461595	Intergenic	-0.00687160492965613	3.38682635832705	-3.82951800307312	1.3984364027876e-4	0.00336557188304117	Hypomethylated
Puffiness	cg13126793	chr14	76787990	ANGEL1;ANGEL1;ANGEL1;ANGEL1;VASH1-AS1;VASH1-AS1	-0.00577148453248545	3.67724467043207	-3.8295131422524	1.3984634566997e-4	0.00336557188304117	Hypomethylated
Puffiness	cg12361925	chr2	219178808	RETREG2;RETREG2;CNPPD1;CNPPD1	0.0052084726316886	-4.93009996964787	3.82949647211121	1.3985562416015e-4	0.00336570632466313	Hypermethylated
Puffiness	cg25665547	chr16	11587115	LITAF;LITAF;LITAF	0.00712278118259026	-4.57236594968173	3.82947687793643	1.3986653089097e-4	0.00336587994270317	Hypermethylated
Puffiness	cg14794480	chr17	14463768	Intergenic	-0.00874043378667906	2.8222666830129	-3.82944753977377	1.3988286293138e-4	0.00336610652147056	Hypomethylated
Puffiness	cg25658020	chr21	15204933	Intergenic	-0.00807293555490049	3.45188662820527	-3.82944669826774	1.3988333140958e-4	0.00336610652147056	Hypomethylated
Puffiness	cg17141131	chr11	134733956	Intergenic	-0.00980565309326685	-0.230180785212098	-3.82940111949307	1.3990870796465e-4	0.00336662830310209	Hypomethylated
Puffiness	cg11159084	chr1	236604589	HEATR1	0.0056026199780502	-5.54258804622733	3.82938804978071	1.3991598549273e-4	0.00336671455114217	Hypermethylated
Puffiness	cg10975833	chr15	73634143	NPTN;NPTN;NPTN;NPTN	0.0108444609941792	-1.34678006939647	3.82936662158402	1.3992791799776e-4	0.00336691280159429	Hypermethylated
Puffiness	cg09611878	chr6	36361349	Intergenic	-0.00706712950700436	3.35364811558936	-3.82930042364569	1.3996478704759e-4	0.00336771104304603	Hypomethylated
Puffiness	cg05347869	chr3	111539977	Intergenic	-0.00948311415311402	-1.35713033517832	-3.8292706119716	1.3998139370251e-4	0.00336802171909475	Hypomethylated
Puffiness	cg10907514	chr11	36411507	Intergenic	-0.00948975959433243	0.888301036326657	-3.82923030970832	1.4000384711864e-4	0.00336844250207044	Hypomethylated
Puffiness	cg12379185	chr8	30573189	Intergenic	-0.00729060216052609	3.31279796973505	-3.8292259565403	1.4000627258271e-4	0.00336844250207044	Hypomethylated
Puffiness	cg20050875	chr1	39563957	PABPC4-AS1	-0.0112213249474879	1.61081288352879	-3.82915764655119	1.4004433820223e-4	0.0033692694066611	Hypomethylated
Puffiness	cg24795700	chr2	134153792	Intergenic	-0.0111271464957943	1.66820292367402	-3.82914249716558	1.400527814937e-4	0.00336938361494898	Hypomethylated
Puffiness	cg00008819	chr4	3256064	MSANTD1;MSANTD1;MSANTD1;MSANTD1	-0.0076020551418618	5.45900382500091	-3.82911412161844	1.4006859748833e-4	0.00336959752186102	Hypomethylated
Puffiness	cg05877550	chr16	85335432	Intergenic	0.00997502199885287	-1.73922709096894	3.82911328167324	1.4006906568362e-4	0.00336959752186102	Hypermethylated
Puffiness	cg26905799	chr21	46318890	C21orf58	-0.00939676156479897	0.484439666216348	-3.82908451523322	1.4008510132603e-4	0.00336989435443039	Hypomethylated
Puffiness	cg15689570	chr6	37353897	RNF8;RNF8;RNF8	0.0066064613123121	-6.12644184842035	3.8290774482015	1.4008904105651e-4	0.00336990019913701	Hypermethylated
Puffiness	cg09839059	chr16	71637219	Intergenic	-0.00719746669855716	3.61463095493432	-3.82906624679854	1.4009528583148e-4	0.00336991568444451	Hypomethylated
Puffiness	cg13933113	chr9	92680771	Intergenic	0.00860606600735096	-1.04431554328581	3.82906303158022	1.4009707836217e-4	0.00336991568444451	Hypermethylated
Puffiness	cg19215266	chr10	35128235	Intergenic	-0.00863826893672771	2.03245046613666	-3.82904913683298	1.4010482513354e-4	0.0033699423003019	Hypomethylated
Puffiness	cg24686398	chr19	49070986	Intergenic	-0.00707673504865155	3.91954836544943	-3.82904778563962	1.4010557848915e-4	0.0033699423003019	Hypomethylated
Puffiness	cg16581476	chr15	25180671	Intergenic	-0.00678688714534302	3.44555960641423	-3.829041072615	1.4010932138154e-4	0.00336994340857479	Hypomethylated
Puffiness	cg22780378	chr17	61492013	Intergenic	-0.00867085652662767	1.68907288447531	-3.82901445201739	1.4012416480546e-4	0.00337021150242372	Hypomethylated
Puffiness	cg23510527	chr2	233692797	UGT1A6	0.0106350141018328	-0.360125656818674	3.82900373982855	1.4013013825171e-4	0.0033702662505276	Hypermethylated
Puffiness	cg07866179	chr16	23641329	DCTN5;DCTN5;DCTN5;DCTN5;PALB2	0.00619435532460755	-6.00174193978181	3.82897541767551	1.4014593271396e-4	0.00337055719450696	Hypermethylated
Puffiness	cg22900706	chr17	72472410	Intergenic	-0.00833529913782814	0.741597585879627	-3.82892105090063	1.4017625623267e-4	0.00337119754264931	Hypomethylated
Puffiness	cg10213434	chr7	65307722	Intergenic	-0.00677086110075548	2.71709547709971	-3.82888475869236	1.4019650195904e-4	0.00337150654924888	Hypomethylated
Puffiness	cg23825057	chr12	123529862	Intergenic	-0.00894043520373447	0.38175659729581	-3.82888522552005	1.4019624152018e-4	0.00337150654924888	Hypomethylated
Puffiness	cg08027745	chr6	36593949	SRSF3;SRSF3	0.00617173138582898	-5.11783050856072	3.82887621112633	1.402012706481e-4	0.00337153228420611	Hypermethylated
Puffiness	cg09043921	chr2	20228275	Intergenic	-0.00697850176860373	3.33209560425913	-3.82882943140724	1.4022737177614e-4	0.00337171522377342	Hypomethylated
Puffiness	cg14824107	chr17	82780336	Intergenic	-0.00863485520211101	3.00456870584692	-3.82885461197842	1.4021332149996e-4	0.00337171522377342	Hypomethylated
Puffiness	cg17212277	chr5	179233961	Intergenic	-0.00855305351750743	2.28426652400688	-3.82883903410482	1.4022201349815e-4	0.00337171522377342	Hypomethylated
Puffiness	cg26396596	chr22	42358025	Intergenic	0.0068499595992634	-0.947827700682752	3.82884506512697	1.4021864830372e-4	0.00337171522377342	Hypermethylated
Puffiness	cg27256149	NA	NA	Intergenic	0.00391852972717566	0.437019652343824	3.82883281963109	1.4022548113478e-4	0.00337171522377342	Hypermethylated
Puffiness	cg11962997	chr1	34982027	TMEM35B	-0.00649855710626862	3.39996708366298	-3.82881926262437	1.402330461388e-4	0.0033717627251659	Hypomethylated
Puffiness	cg09783693	chr15	30903872	FAN1;FAN1;FAN1;FAN1;FAN1	0.00676271498896213	-5.01708571518629	3.82878832711904	1.4025031003655e-4	0.00337207572400712	Hypermethylated
Puffiness	cg13541882	chr17	76202632	Intergenic	-0.0074523377648168	3.00188716248255	-3.82878267907893	1.4025346220378e-4	0.00337207572400712	Hypomethylated
Puffiness	cg02989264	chr17	42891703	Intergenic	-0.00852579937038983	1.77427038684578	-3.82873376061125	1.4028076636429e-4	0.00337228747369093	Hypomethylated
Puffiness	cg07602926	chr5	2716181	Intergenic	-0.00943191598615476	2.59080505057332	-3.82874513815205	1.4027441546826e-4	0.00337228747369093	Hypomethylated
Puffiness	cg15541049	chr10	5890012	FBH1;FBH1;ANKRD16;ANKRD16;ANKRD16	0.00445381661697848	-6.11770976452689	3.82874619919614	1.4027382321169e-4	0.00337228747369093	Hypermethylated
Puffiness	cg16886931	chr1	52141895	ZFYVE9;ZFYVE9	0.00682903711869348	-4.51299267681144	3.82873892485428	1.4027788367164e-4	0.00337228747369093	Hypermethylated
Puffiness	cg27441011	chr2	8903728	Intergenic	-0.009637086542581	3.12818179314437	-3.82875635135892	1.4026815656829e-4	0.00337228747369093	Hypomethylated
Puffiness	cg02138903	chr1	234538888	Intergenic	0.00964768535712299	-0.858831379678035	3.82871400763793	1.4029179303659e-4	0.0033724636137312	Hypermethylated
Puffiness	cg10926303	chr7	5378861	Intergenic	-0.00716919993723747	3.86227076546292	-3.82870248947889	1.4029822317863e-4	0.00337252925175837	Hypomethylated
Puffiness	cg22021756	chr12	48924957	FKBP11;FKBP11	0.00743840129873011	-5.0732993575777	3.82868347728085	1.4030883756092e-4	0.00337269546564853	Hypermethylated
Puffiness	cg02476756	chr11	47169384	Intergenic	-0.00695595438241709	3.69681651537632	-3.82867542249444	1.4031333472258e-4	0.0033727146310098	Hypomethylated
Puffiness	cg06473507	chr1	225422520	Intergenic	-0.00796730103774128	2.38035341212311	-3.82866291116817	1.4032032033675e-4	0.00337279360876926	Hypomethylated
Puffiness	cg06449932	chr4	37455682	Intergenic	-0.00927929222655744	2.83063316456331	-3.82865014035107	1.403274511744e-4	0.00337287607292002	Hypomethylated
Puffiness	cg16866248	chr11	108329760	Intergenic	-0.00710152339122125	3.08372931243421	-3.82861047883643	1.4034959914421e-4	0.00337331947129698	Hypomethylated
Puffiness	cg18656630	chr3	13107079	Intergenic	-0.00795780525355289	2.86623363539613	-3.82857909465539	1.403671271848e-4	0.00337365180866701	Hypomethylated
Puffiness	cg02486096	chr19	56861956	Intergenic	0.0088781618686984	0.202673305406812	3.82856721143386	1.4037376449401e-4	0.00337372238227892	Hypermethylated
Puffiness	cg03517341	chr22	43477418	Intergenic	-0.00853874464377978	2.9320674555352	-3.82854495602857	1.4038619592739e-4	0.00337375430990968	Hypomethylated
Puffiness	cg11578492	chr17	57724655	Intergenic	-0.00706959634067545	2.98612181617154	-3.82855769546226	1.4037907980215e-4	0.00337375430990968	Hypomethylated
Puffiness	cg18746308	chr13	51552157	MIR4703	-0.0093449447673236	-0.617110580661273	-3.82854959689892	1.4038360354239e-4	0.00337375430990968	Hypomethylated
Puffiness	cg10971714	chr7	45691366	Intergenic	-0.00618294834070692	3.1547526430364	-3.82853397847956	1.4039232815389e-4	0.00337375617647023	Hypomethylated
Puffiness	cg15200732	chr10	71242317	Intergenic	-0.00832967687594206	-0.838892960614796	-3.82852556796405	1.4039702656733e-4	0.00337375617647023	Hypomethylated
Puffiness	cg21738108	chr19	1631064	Intergenic	-0.00694823207192605	3.64472476167865	-3.82852494140276	1.4039737659272e-4	0.00337375617647023	Hypomethylated
Puffiness	cg02767960	chr2	219570784	OBSL1;OBSL1;OBSL1	0.00493353757628747	-5.32613111887585	3.82843314312298	1.4044866815257e-4	0.00337473737653206	Hypermethylated
Puffiness	cg03360728	chr11	34263063	Intergenic	-0.00821201846530901	2.59873260868114	-3.82839250694014	1.4047137894423e-4	0.00337473737653206	Hypomethylated
Puffiness	cg05690685	chr8	20435689	Intergenic	-0.00769247254130513	-0.784864851464331	-3.82840950104248	1.4046188084118e-4	0.00337473737653206	Hypomethylated
Puffiness	cg06649520	chr4	152779519	TIGD4;TIGD4;ARFIP1;ARFIP1;ARFIP1;ARFIP1;ARFIP1;ARFIP1	0.00505440841270164	-5.8690768853121	3.82840914691902	1.4046207875666e-4	0.00337473737653206	Hypermethylated
Puffiness	cg06651351	chr2	10524630	Intergenic	-0.0074806392074489	3.00647939652273	-3.82841869992527	1.4045673978473e-4	0.00337473737653206	Hypomethylated
Puffiness	cg10327647	chr1	192945604	Intergenic	-0.00825714159693819	1.62779958418687	-3.82842581313506	1.4045276448755e-4	0.00337473737653206	Hypomethylated
Puffiness	cg16596680	chr19	43271462	Intergenic	0.00488423797520083	-0.292299197311578	3.828400445132	1.4046694216699e-4	0.00337473737653206	Hypermethylated
Puffiness	cg16699285	chr6	111604602	Intergenic	0.00949692366549299	-0.986860575590382	3.82840973383049	1.404617507388e-4	0.00337473737653206	Hypermethylated
Puffiness	cg20262070	chr15	38672882	Intergenic	-0.00985586671391718	1.11130890746395	-3.8283916076385	1.4047188158606e-4	0.00337473737653206	Hypomethylated
Puffiness	cg20898829	chr20	3249014	Intergenic	0.00612781233688351	-5.09155585680435	3.82838441182913	1.4047590356221e-4	0.00337473737653206	Hypermethylated
Puffiness	cg23501836	chr14	89163630	Intergenic	-0.00906224203119891	3.02384552456908	-3.82837899438282	1.4047893162408e-4	0.00337473737653206	Hypomethylated
Puffiness	cg05226504	chr2	63790590	Intergenic	-0.00894317435290878	2.34355812032352	-3.82837023389865	1.4048382839515e-4	0.00337476607606533	Hypomethylated
Puffiness	cg10874644	chr5	84602890	Intergenic	-0.00877146498969563	2.05920208087425	-3.82834852812624	1.4049596177466e-4	0.0033749686105869	Hypomethylated
Puffiness	cg14168269	chr9	129223830	Intergenic	-0.00692850425694452	3.39935050396692	-3.82829428905526	1.405262853715e-4	0.00337560808503406	Hypomethylated
Puffiness	cg16939911	chr9	69068999	Intergenic	-0.00743176903501666	3.70966067566298	-3.82828111411166	1.4053365205841e-4	0.0033756960881005	Hypomethylated
Puffiness	cg19178853	chr4	173529257	HAND2;HAND2-AS1;HAND2-AS1;HAND2-AS1;HAND2-AS1;HAND2-AS1;HAND2-AS1;HAND2-AS1;HAND2-AS1;HAND2-AS1;HAND2-AS1	0.00607086503228821	-4.58312736420881	3.82823667571286	1.4055850219809e-4	0.00337620403767332	Hypermethylated
Puffiness	cg00096328	chr3	41158555	Intergenic	-0.0104259443175507	0.604256237753626	-3.828195353697	1.4058161336474e-4	0.0033766701915849	Hypomethylated
Puffiness	cg02619656	chr16	72426184	LINC01572;LINC01572	-0.0102222577102018	3.74455926216448	-3.82818396893899	1.4058798142485e-4	0.0033767341740381	Hypomethylated
Puffiness	cg19440858	chr11	7249149	Intergenic	-0.00813812316996719	3.09615165529211	-3.82817389972025	1.4059361386546e-4	0.00337678048499453	Hypomethylated
Puffiness	cg10122097	chr15	79562694	Intergenic	-0.00815341850897711	2.86407080421195	-3.82811669378434	1.4062561731583e-4	0.00337746015631068	Hypomethylated
Puffiness	cg12296335	chr12	553795	B4GALNT3	-0.00918859793677519	0.707717226529854	-3.82807550090764	1.4064866663336e-4	0.00337792474258737	Hypomethylated
Puffiness	cg11501199	chr7	102455300	ORAI2;ORAI2;ORAI2;ORAI2;ORAI2;ORAI2;ORAI2;ORAI2	-0.00768869847746913	3.09813390530921	-3.82803623577949	1.4067064060596e-4	0.00337836347876765	Hypomethylated
Puffiness	cg12521149	chr8	47478091	Intergenic	-0.00855475068360105	2.14286370492674	-3.82802335119776	1.4067785192001e-4	0.00337844765934048	Hypomethylated
Puffiness	cg11524330	chr1	26890268	GPN2;GPN2	0.00572896900634653	-5.73577944219498	3.82800319443209	1.4068913407016e-4	0.00337862959602937	Hypermethylated
Puffiness	cg00854799	chr1	2404959	PEX10;PEX10;PEX10;PEX10;PEX10;PEX10;PEX10;PEX10;PEX10;PEX10;PEX10;RER1;RER1	-0.00765734056207143	3.28682327811935	-3.82799461600572	1.4069393584828e-4	0.0033786559020174	Hypomethylated
Puffiness	cg12904680	chr3	183063823	Intergenic	-0.0066158101489146	3.27450437263035	-3.82798554000005	1.4069901631505e-4	0.0033786732364355	Hypomethylated
Puffiness	cg18186566	chr14	77129490	Intergenic	-0.00679808690346125	2.15226727728996	-3.82798008404538	1.4070207047276e-4	0.0033786732364355	Hypomethylated
Puffiness	cg01866407	chr1	205677300	Intergenic	-0.00837255616901859	1.94918658316227	-3.82796700281216	1.407093933965e-4	0.00337876007777005	Hypomethylated
Puffiness	cg03603987	chr7	88276020	STEAP4;STEAP4;STEAP4;STEAP4;STEAP4;STEAP4	-0.00806559643130883	3.20609604272469	-3.82795009348859	1.4071885983271e-4	0.00337889838389805	Hypomethylated
Puffiness	cg08427005	chr1	234705863	Intergenic	-0.00928869637764295	1.15294774869188	-3.82794204079607	1.4072336822553e-4	0.00337891763484873	Hypomethylated
Puffiness	cg04720797	chr5	141100639	PCDHB3;PCDHB3	-0.00820522451763695	1.10022221284206	-3.82792853241116	1.4073093135685e-4	0.00337892722676204	Hypomethylated
Puffiness	cg19292259	chr14	23942768	Intergenic	0.00504987044696687	-0.45674215145581	3.82792808645606	1.4073118104661e-4	0.00337892722676204	Hypermethylated
Puffiness	cg12253454	chr6	44224219	Intergenic	0.00725277852575471	-5.06951253665133	3.82792114561507	1.4073506726956e-4	0.00337893153765247	Hypermethylated
Puffiness	cg21716607	chr17	82733702	Intergenic	-0.0092947963305395	3.38083266187833	-3.82790278623792	1.4074534729504e-4	0.00337908935413659	Hypomethylated
Puffiness	cg03307911	chr20	54174062	CYP24A1;CYP24A1	0.00724696111952997	-4.19219736334543	3.82782403833979	1.4078944890084e-4	0.00337971841275879	Hypermethylated
Puffiness	cg04525509	chr6	31915208	Intergenic	-0.00751782352561419	2.36218867097122	-3.82784899738125	1.4077546954391e-4	0.00337971841275879	Hypomethylated
Puffiness	cg07449674	chr5	132952230	Intergenic	-0.00925962721208045	1.93961931850279	-3.82783081406446	1.4078565374278e-4	0.00337971841275879	Hypomethylated
Puffiness	cg12084484	chr19	18741210	Intergenic	-0.00638906053614824	3.2648429837899	-3.82784226616584	1.4077923951411e-4	0.00337971841275879	Hypomethylated
Puffiness	cg21109666	chr1	231872095	Intergenic	-0.0106790374108564	2.16998732702587	-3.82782290010171	1.4079008645001e-4	0.00337971841275879	Hypomethylated
Puffiness	cg06346543	chr4	22364287	Intergenic	-0.00822194457254065	2.76351509768032	-3.82776071144405	1.4082492366204e-4	0.00338046567246473	Hypomethylated
Puffiness	cg14482998	chr6	111663167	Intergenic	-0.00805970847289276	1.87156302479975	-3.82772902369996	1.4084267781991e-4	0.00338080282934155	Hypomethylated
Puffiness	cg06234792	chr17	9788559	Intergenic	-0.00792764117554867	3.77151558957631	-3.82767346790444	1.4087380998063e-4	0.00338144350960519	Hypomethylated
Puffiness	cg16270342	chr11	44980937	Intergenic	-0.00847814943218421	1.62363044611215	-3.82766815575319	1.4087678712541e-4	0.00338144350960519	Hypomethylated
Puffiness	cg21614211	chr3	38004435	Intergenic	0.00624297127930429	-0.152115739259337	3.82765728873954	1.4088287762513e-4	0.0033815006605103	Hypermethylated
Puffiness	cg08735710	chr4	128362632	Intergenic	-0.00878175728617134	1.326497606142	-3.82760905217567	1.4090991517108e-4	0.00338193112121556	Hypomethylated
Puffiness	cg10630977	chr22	39050873	Intergenic	-0.0096772873218086	1.28478284997235	-3.82760543702055	1.4091194173414e-4	0.00338193112121556	Hypomethylated
Puffiness	cg20318554	chr15	43271170	Intergenic	-0.00908251353479754	0.546131665130641	-3.82761550351955	1.4090629878183e-4	0.00338193112121556	Hypomethylated
Puffiness	cg08522065	chr12	45990817	SCAF11	0.00575757798526062	-5.68242725409157	3.8275892386346	1.4092102247082e-4	0.00338197677659674	Hypermethylated
Puffiness	cg10610270	chr10	43437009	ZNF487;ZNF487;ZNF487;ZNF487;ZNF487;ZNF487	0.005527680349526	-4.13684967929589	3.82758880771554	1.409212640495e-4	0.00338197677659674	Hypermethylated
Puffiness	cg09339301	chr6	163415213	QKI;QKI;QKI;QKI;QKI;CAHM	-0.00559141208496973	-4.52681657851406	-3.82755331788664	1.4094116143863e-4	0.0033822762055554	Hypomethylated
Puffiness	cg27599211	chr12	117045201	Intergenic	0.00738862348114959	-4.25410528856206	3.82755657610077	1.4093933460881e-4	0.0033822762055554	Hypermethylated
Puffiness	cg13072210	chr8	123480267	Intergenic	-0.00946190380710179	1.34839206105921	-3.82750334438058	1.4096918360394e-4	0.00338285962012481	Hypomethylated
Puffiness	cg12808888	chr8	86368148	Intergenic	-0.0110670005312464	1.06754497467993	-3.82746469261162	1.4099086081997e-4	0.00338329074724307	Hypomethylated
Puffiness	cg17527766	chr3	97876751	CRYBG3	-0.00874084249283359	3.11668183754421	-3.82742409375707	1.4101363341522e-4	0.00338365906682426	Hypomethylated
Puffiness	cg21528155	chr1	61132886	Intergenic	-0.00818450689586863	-0.271006020100111	-3.8274244660227	1.4101342458926e-4	0.00338365906682426	Hypomethylated
Puffiness	cg07240147	chr4	153363861	Intergenic	-0.0065642293041938	3.93037706157978	-3.8274028877518	1.4102552960826e-4	0.00338385544682425	Hypomethylated
Puffiness	cg06217451	chr1	108079741	Intergenic	-0.00889844739035289	0.51586011695611	-3.82737460583717	1.410413967351e-4	0.00338414709506714	Hypomethylated
Puffiness	cg26578574	chrX	419178	Intergenic	-0.0109555556466757	3.45996633194553	-3.82736143459864	1.4104878682802e-4	0.00338423533536941	Hypomethylated
Puffiness	cg09905360	chr6	305011	Intergenic	-0.00483755550019956	3.51477021312483	-3.82733787055309	1.4106200900873e-4	0.00338437442221821	Hypomethylated
Puffiness	cg17050889	chr11	126399973	Intergenic	-0.00646824094581131	3.76288093933023	-3.82733790000652	1.4106199248119e-4	0.00338437442221821	Hypomethylated
Puffiness	cg04783161	chr1	87121246	Intergenic	-0.00956337183381676	3.03807393617573	-3.82729621119508	1.4108538763483e-4	0.00338475715609565	Hypomethylated
Puffiness	cg10819771	chr7	149773246	ZNF467;ZNF467;ZNF467;ZNF467	0.00677570710518286	-3.69191569008133	3.82729754368866	1.410846398022e-4	0.00338475715609565	Hypermethylated
Puffiness	cg03650389	chr2	238194445	Intergenic	-0.00834325792808652	3.78719570277246	-3.8272485393315	1.4111214487853e-4	0.0033853099907462	Hypomethylated
Puffiness	cg09736286	chr12	122228378	LOC101593348;DIABLO	-0.00615744097733033	3.37500513380581	-3.82722891548383	1.4112316073513e-4	0.00338540400117725	Hypomethylated
Puffiness	cg16836487	chr11	103894838	Intergenic	0.00903698607891355	0.188612279042568	3.82722832693385	1.4112349113049e-4	0.00338540400117725	Hypermethylated
Puffiness	cg25139636	chr15	68792549	Intergenic	-0.00739008134025576	2.99050291046792	-3.82720135031482	1.4113863582722e-4	0.00338567820971496	Hypomethylated
Puffiness	cg24030959	chr19	6753886	Intergenic	-0.00871261277395075	0.123733251341564	-3.82717281077701	1.4115465961776e-4	0.00338597349124682	Hypomethylated
Puffiness	cg06341461	chr4	21545845	KCNIP4	0.00482633570945077	-0.876814869636413	3.82715522644475	1.4116453336052e-4	0.00338612123571269	Hypermethylated
Puffiness	cg04716225	chr19	39133030	Intergenic	-0.00826791747981422	2.5325326484832	-3.82713817875333	1.4117410639752e-4	0.0033862617595479	Hypomethylated
Puffiness	cg00416538	chr2	28361135	Intergenic	-0.00953972010031267	0.138090543645022	-3.82712731756793	1.4118020575577e-4	0.00338631895705426	Hypomethylated
Puffiness	cg24484138	chr20	32482387	Intergenic	-0.0106884700351254	0.390384376803156	-3.82711392644212	1.4118772620489e-4	0.00338641023664306	Hypomethylated
Puffiness	cg20868730	chr15	98076854	Intergenic	-0.00978325684780868	0.726077680004386	-3.82710247575812	1.4119415720282e-4	0.00338647538145478	Hypomethylated
Puffiness	cg16427465	chr7	101012320	MUC12	-0.00993391104776506	1.39550514095098	-3.82708038311984	1.4120656577664e-4	0.00338668388840955	Hypomethylated
Puffiness	cg13724496	chr20	6768083	BMP2;BMP2	0.00501685561648716	-5.45265781380141	3.82702135414574	1.4123972509982e-4	0.00338739005515799	Hypermethylated
Puffiness	cg14443851	chr9	135490515	Intergenic	0.0104853350503614	0.107295352630249	3.82701431499866	1.4124367980692e-4	0.00338739578106801	Hypermethylated
Puffiness	cg19439737	chr16	53949967	Intergenic	-0.00877563632425465	2.29959248242376	-3.82697924228768	1.41263385783e-4	0.00338769012975042	Hypomethylated
Puffiness	cg19447636	chr7	127254196	GRM8;GRM8;GRM8;GRM8;GRM8;GRM8	0.00428860023900804	-5.40189658522192	3.82698524429189	1.4126001330901e-4	0.00338769012975042	Hypermethylated
Puffiness	cg25199530	chr20	35559330	Intergenic	-0.00763320776244241	3.25043375288219	-3.82694745615022	1.4128124740433e-4	0.00338802934545658	Hypomethylated
Puffiness	cg02144924	chr22	44848385	Intergenic	0.013416674237166	-0.545077378199996	3.82694071842376	1.4128503381663e-4	0.00338803101821867	Hypermethylated
Puffiness	cg13673837	chr19	15195859	Intergenic	0.00584465564462164	-5.31379890970264	3.82691109965546	1.4130167986529e-4	0.00338834105830866	Hypermethylated
Puffiness	cg13901235	chr9	89721181	Intergenic	-0.00895133962528251	0.98894429731894	-3.82686836309242	1.4132570151025e-4	0.00338882794041243	Hypomethylated
Puffiness	cg21493127	chr5	16617478	RETREG1	-0.0107624883013123	-0.717387457109033	-3.82682152331071	1.4135203394629e-4	0.00338937020555958	Hypomethylated
Puffiness	cg09110772	NA	NA	Intergenic	0.00404450771899194	-0.4694593427964	3.82680973351244	1.4135866267651e-4	0.00338940639497277	Hypermethylated
Puffiness	cg10206388	chr22	44025814	PARVB	-0.0113581961161974	0.96086137858832	-3.8268056128808	1.4136097954153e-4	0.00338940639497277	Hypomethylated
Puffiness	cg11818790	chr22	41800594	CCDC134;CCDC134;CCDC134	0.00355704633454762	-6.7607024116875	3.8267846296361	1.4137277812992e-4	0.00338953674458098	Hypermethylated
Puffiness	cg27564043	chr22	19881216	Intergenic	0.00914706901269105	-0.792425522975416	3.82678271879821	1.4137385261382e-4	0.00338953674458098	Hypermethylated
Puffiness	cg04887386	chr3	49738420	IP6K1;IP6K1;IP6K1;IP6K1	-0.010328859303138	2.59019403674154	-3.82675704798827	1.41388288323e-4	0.00338979369495262	Hypomethylated
Puffiness	cg19872095	chr1	37475662	ZC3H12A;ZC3H12A;ZC3H12A;ZC3H12A;ZC3H12A-DT	0.00925719213302986	-0.864134044580922	3.82674181359554	1.4139685588085e-4	0.00338990994618704	Hypermethylated
Puffiness	cg03401519	chr2	176177765	HAGLR;HAGLR;HAGLR;HAGLR;HAGLR;HAGLR;HAGLROS	-0.0107649193220213	0.494466279182518	-3.82669818363419	1.4142139532452e-4	0.00339031993556687	Hypomethylated
Puffiness	cg25361117	chr19	11639912	Intergenic	0.00625848100830008	-5.37376485166946	3.82670345997876	1.4141842745845e-4	0.00339031993556687	Hypermethylated
Puffiness	cg15422708	chr19	2213374	Intergenic	0.00879492474548645	0.488115262197608	3.82668647478683	1.4142798158859e-4	0.00339038866713641	Hypermethylated
Puffiness	cg12196989	NA	NA	Intergenic	0.00506586613021202	-0.0698106267171485	3.82664382388487	1.4145197530536e-4	0.00339087468506239	Hypermethylated
Puffiness	cg27170739	chr19	6016295	Intergenic	-0.0108236222999205	2.30522397658746	-3.82663368423446	1.4145768003837e-4	0.00339092226699746	Hypomethylated
Puffiness	cg17804387	chr3	122564164	PARP9;PARP9;PARP9;PARP9;PARP9;PARP9;PARP9;PARP9;PARP9;PARP9;PARP9;PARP9;PARP9;DTX3L	0.0052145202668581	-5.53126747527235	3.82661199775219	1.4146988193654e-4	0.00339112558772813	Hypermethylated
Puffiness	cg27162881	chr4	75724538	USO1;USO1	0.00675178257253877	-5.31708030984985	3.82658564960543	1.4148470805667e-4	0.00339139180042864	Hypermethylated
Puffiness	cg06856720	chr20	19889573	RIN2;RIN2;RIN2;RIN2;RIN2	-0.00934375862881193	0.259660697834641	-3.82656268883493	1.4149762929368e-4	0.00339161234023668	Hypomethylated
Puffiness	cg19805033	chr10	13724768	Intergenic	-0.00826199048341133	2.42856621984115	-3.82655362347109	1.415027311589e-4	0.0033916454477765	Hypomethylated
Puffiness	cg05908248	chr4	83456210	HELQ;HELQ;HELQ;HELQ;HELQ;HELQ;HELQ	0.00608511318410629	-5.1809388709508	3.82653330400972	1.4151416731003e-4	0.00339178724168932	Hypermethylated
Puffiness	cg07557301	chr16	27209203	Intergenic	-0.00687933086837903	3.55486331350905	-3.8265219634008	1.4152055038398e-4	0.00339178724168932	Hypomethylated
Puffiness	cg08384226	chr10	70553577	Intergenic	-0.00731809576161807	3.68975773732976	-3.82651666968244	1.415235300521e-4	0.00339178724168932	Hypomethylated
Puffiness	cg17862577	chr12	83174017	Intergenic	-0.00823769176069237	2.40724457892878	-3.82651850836988	1.4152249510587e-4	0.00339178724168932	Hypomethylated
Puffiness	cg18624348	chr4	80184013	PRDM8	0.00533644557834161	-4.69742702662203	3.82650556275941	1.4152978198333e-4	0.00339184790231534	Hypermethylated
Puffiness	cg15269185	chr10	77793997	Intergenic	-0.00722082114791344	3.72869483468013	-3.82647872576583	1.4154488922659e-4	0.00339211855197783	Hypomethylated
Puffiness	cg18556822	chr2	168802371	NOSTRIN;NOSTRIN;NOSTRIN	-0.0076064102902111104	3.72963510246166	-3.82646567097394	1.4155223865951e-4	0.00339211855197783	Hypomethylated
Puffiness	cg24282607	chr17	72028894	Intergenic	-0.00754202500811645	3.72824304413196	-3.82646933441221	1.4155017622384e-4	0.00339211855197783	Hypomethylated
Puffiness	cg08642979	chr1	116363354	Intergenic	-0.00798726783746056	3.25721830531038	-3.82645905756595	1.4155596193545e-4	0.00339211860311575	Hypomethylated
Puffiness	cg06764842	chr6	43428378	Intergenic	0.0104433464876234	-1.90940837873552	3.82643834222877	1.4156762504064e-4	0.00339230891211174	Hypermethylated
Puffiness	cg12480074	chr5	74127647	Intergenic	-0.00820795954163233	0.438374691565913	-3.82642093029524	1.4157742897207e-4	0.00339245466189224	Hypomethylated
Puffiness	cg12400796	chr2	100744428	Intergenic	-0.0059951548070552	3.64127903402174	-3.82640399832371	1.4158696327154e-4	0.00339249021262628	Hypomethylated
Puffiness	cg16011383	chr11	66566155	CTSF	-0.00730467911190886	4.08468428343881	-3.82639660649812	1.4159112575764e-4	0.00339249021262628	Hypomethylated
Puffiness	cg17104191	chr17	7286847	SLC2A4;SLC2A4	-0.00927959299646211	1.83512125539614	-3.82638942519356	1.4159516980572e-4	0.00339249021262628	Hypomethylated
Puffiness	cg17748306	chr4	70892345	Intergenic	-0.00906402781935382	-0.398150446109852	-3.82639799456648	1.4159034409954e-4	0.00339249021262628	Hypomethylated
Puffiness	cg18053085	chr17	45132767	PLCD3	0.00563490574748906	-5.15079900699145	3.82638525123521	1.4159752036025e-4	0.00339249021262628	Hypermethylated
Puffiness	cg13916805	chr9	91282638	Intergenic	-0.00677443529284721	3.40242792879538	-3.82635236673408	1.4161604047552e-4	0.0033928447574622	Hypomethylated
Puffiness	cg21337296	chr20	1226474	Intergenic	0.0060388928557626	-4.07579206926336	3.82632016248847	1.4163417969569e-4	0.00339319015839681	Hypermethylated
Puffiness	cg00393585	chr4	164956939	FAM218A	0.00919394463543995	-5.38443627239901	3.8262640321892	1.4166580064047e-4	0.00339385852008738	Hypermethylated
Puffiness	cg05935520	chr5	20611796	LINC02241	-0.00866027923558358	1.37450659600069	-3.82624017630209	1.4167924184689e-4	0.00339409132983266	Hypomethylated
Puffiness	cg01646516	chr16	50781268	CYLD;CYLD;CYLD;CYLD;CYLD;CYLD;CYLD;CYLD;CYLD;CYLD;CYLD;CYLD;CYLD;CYLD;CYLD;CYLD	-0.00765336574750938	3.00845145240232	-3.82620549772954	1.4169878306368e-4	0.00339447025635815	Hypomethylated
Puffiness	cg07996880	chr19	48835828	HSD17B14	0.00623441154338769	-4.68219737548172	3.82617893945505	1.4171375024978e-4	0.00339473959249213	Hypermethylated
Puffiness	cg09387486	chr7	156516664	Intergenic	-0.00924797694236683	4.9448448217206	-3.82615616881033	1.4172658406662e-4	0.00339495781115374	Hypomethylated
Puffiness	cg07337854	chr17	55169574	STXBP4;STXBP4	-0.00940911468594097	2.28752250088535	-3.82614476025697	1.417330144808e-4	0.0033950226334983	Hypomethylated
Puffiness	cg16662477	chr17	35074411	Intergenic	-0.00934421606755433	1.14665490703391	-3.82611866811229	1.4174772231454e-4	0.00339528572161464	Hypomethylated
Puffiness	cg23099349	chr6	26032053	H3C2	0.00473695288066872	-5.60586772273333	3.82610658555028	1.4175453359999e-4	0.00339535965471336	Hypermethylated
Puffiness	cg13454937	chr17	57081903	Intergenic	-0.00727012328121501	2.88714534043224	-3.82608705197773	1.4176554588638e-4	0.0033954449899924	Hypomethylated
Puffiness	cg23448390	chr7	34849726	NPSR1;NPSR1;NPSR1;NPSR1;NPSR1;NPSR1	0.00708259062031911	-1.35925197607447	3.8260893434727	1.4176425398674e-4	0.0033954449899924	Hypermethylated
Puffiness	cg02879960	chr22	50045116	Intergenic	-0.0101904966707618	-0.489538889333223	-3.8260734028634	1.4177324121791e-4	0.00339554008642511	Hypomethylated
Puffiness	cg04779856	chr3	40306580	Intergenic	-0.00820072762586613	3.53453292578252	-3.8260503200331	1.4178625614862e-4	0.00339576258157653	Hypomethylated
Puffiness	cg00510598	chr16	55330317	IRX6;IRX6	-0.00897121079760061	0.951620572109265	-3.82598244550592	1.4182453278394e-4	0.00339659006371501	Hypomethylated
Puffiness	cg14786468	chr8	67343677	ARFGEF1;ARFGEF1;ARFGEF1-DT;ARFGEF1-DT	0.00536980239362509	-5.9309866107192	3.82593865165291	1.4184923472644e-4	0.0033970924073122	Hypermethylated
Puffiness	cg09095221	chr10	132886240	Intergenic	0.0109204938905042	0.929783803032586	3.82590702941766	1.4186707378705e-4	0.00339743037233161	Hypermethylated
Puffiness	cg06779237	chr1	20178314	Intergenic	-0.00878022414103922	1.90080677228369	-3.82584509287086	1.419020202042e-4	0.00339817799552735	Hypomethylated
Puffiness	cg03275307	chr2	106085490	Intergenic	-0.00843869013013205	-0.484972312723977	-3.82578265111573	1.4193725989907e-4	0.00339877259948998	Hypomethylated
Puffiness	cg06081329	chr9	36306908	Intergenic	-0.0090954080873307391	-0.636958726589585	-3.82578287142997	1.4193713554777e-4	0.00339877259948998	Hypomethylated
Puffiness	cg07997221	chr11	64150235	Intergenic	-0.00714829009585848	3.52731061213076	-3.82578127758578	1.4193803515871e-4	0.00339877259948998	Hypomethylated
Puffiness	cg00491083	chr4	150306146	Intergenic	-0.00862259778366607	1.56917611306579	-3.82574970908713	1.4195585442515e-4	0.00339882952569817	Hypomethylated
Puffiness	cg08724085	chr22	17269908	Intergenic	0.00975382651349648	-0.896749229181631	3.82574863523241	1.4195646061411e-4	0.00339882952569817	Hypermethylated
Puffiness	cg11127297	chr4	78532305	Intergenic	-0.0107286245649496	0.879549574588057	-3.82574403935657	1.4195905500497e-4	0.00339882952569817	Hypomethylated
Puffiness	cg11281840	chr7	76829407	Intergenic	0.00731820060494271	0.531594350230243	3.82576888898096	1.4194502782273e-4	0.00339882952569817	Hypermethylated
Puffiness	cg24108610	chr19	10749854	Intergenic	0.00800488306136819	-0.373761824171065	3.82575663096945	1.4195194709426e-4	0.00339882952569817	Hypermethylated
Puffiness	cg04968217	chr15	58307339	Intergenic	-0.00849045960371149	2.27976784449491	-3.82568756377601	1.4199093935691e-4	0.00339932506497289	Hypomethylated
Puffiness	cg13370121	chr14	65142029	Intergenic	-0.00860088709985533	3.33742172879668	-3.82568809814892	1.4199063763495e-4	0.00339932506497289	Hypomethylated
Puffiness	cg14690711	chr12	131770972	Intergenic	-0.00558915749487031	4.06301733937156	-3.82569208816718	1.4198838477769e-4	0.00339932506497289	Hypomethylated
Puffiness	cg05802563	chr9	136410691	PMPCA;PMPCA;PMPCA;PMPCA;PMPCA;ENTR1;ENTR1;ENTR1	0.00579183488753383	-5.10459733732707	3.82564290084368	1.4201615944203e-4	0.00339978111734071	Hypermethylated
Puffiness	cg17868340	chr10	124094160	CHST15;CHST15	0.00617789452145144	-5.2648082321117204	3.82564061925908	1.4201744791155e-4	0.00339978111734071	Hypermethylated
Puffiness	cg16446591	chr7	87877013	SLC25A40	0.00595053643568398	-5.11032674565605	3.82561798597159	1.4203023010887e-4	0.00339999782464943	Hypermethylated
Puffiness	cg01463413	chr1	155711210	Intergenic	-0.00703158641316322	3.3265156123983	-3.82557250199479	1.4205592056529e-4	0.00340052351747347	Hypomethylated
Puffiness	cg00872631	chr1	184495166	Intergenic	-0.00717830783676197	3.25968511008942	-3.82555458969646	1.4206603907071e-4	0.00340067643233241	Hypomethylated
Puffiness	cg08473337	chr2	233083520	Intergenic	-0.00924193777732013	0.155719314905652	-3.82552191346971	1.4208449934643e-4	0.00340102901331888	Hypomethylated
Puffiness	cg22226438	chr1	919386	LINC02593;LINC02593	0.0118737913663622	-1.01848954219396	3.82550699902697	1.4209292594096e-4	0.00340114140923382	Hypermethylated
Puffiness	cg23974914	chr12	127129921	Intergenic	0.00299290686184884	-0.599379817822258	3.82546090584361	1.4211897136822e-4	0.0034016755131902098	Hypermethylated
Puffiness	cg22597383	chr10	77971418	Intergenic	-0.00996581745792351	-1.60686981682102	-3.82544192574774	1.4212969757623e-4	0.00340184292696906	Hypomethylated
Puffiness	cg22292434	chr17	19502736	Intergenic	-0.0102196910940771	1.17636623013813	-3.82542659813395	1.421383602173e-4	0.00340196094223459	Hypomethylated
Puffiness	cg15018282	chr6	30214100	TRIM26;TRIM26	0.00716972350297143	-4.91762291364447	3.8253989227511	1.4215400265566e-4	0.00340224600243788	Hypermethylated
Puffiness	cg07664760	chr19	48969567	GYS1;GYS1;GYS1	-0.00902365025859672	4.35650280344277	-3.82534595495215	1.4218394518331e-4	0.00340287329019414	Hypomethylated
Puffiness	cg24094710	chr12	456261	Intergenic	-0.00855658765570058	2.43627153741913	-3.82530489096406	1.4220716262079e-4	0.00340333959836874	Hypomethylated
Puffiness	cg17714110	chr14	89621760	Intergenic	-0.00674817617785925	3.32637254490305	-3.82523629823397	1.4224595269473e-4	0.00340417856074846	Hypomethylated
Puffiness	cg12237480	chr3	71128005	Intergenic	-0.00901720688019545	2.61966459344332	-3.82520404979415	1.422641930545e-4	0.00340443632963068	Hypomethylated
Puffiness	cg13272375	chr8	143245312	Intergenic	0.00890849249904162	-0.29631772142629	3.82520592791916	1.4226313068905e-4	0.00340443632963068	Hypermethylated
Puffiness	cg09965568	chr21	44557130	Intergenic	-0.00782039536118454	3.4016868316305	-3.82516227504972	1.422878249639e-4	0.00340491246602075	Hypomethylated
Puffiness	cg20970801	chr20	4157185	Intergenic	-0.00586258395913278	3.3792498497365	-3.82514923203778	1.4229520413485e-4	0.00340499966361082	Hypomethylated
Puffiness	cg12139537	chr2	62745235	Intergenic	-0.00965323305770998	2.71000114825629	-3.82511585714064	1.4231408785e-4	0.0034053621430677	Hypomethylated
Puffiness	cg01768814	chr17	67441239	Intergenic	-0.00921768157843844	0.27547155876024	-3.82509141139337	1.4232792089971e-4	0.00340555678764623	Hypomethylated
Puffiness	cg21296602	chr11	93742894	TAF1D;TAF1D;TAF1D	-0.00991925514889569	2.49554605981745	-3.82508827805896	1.4232969404303e-4	0.00340555678764623	Hypomethylated
Puffiness	cg04933640	chr10	47351668	Intergenic	-0.00655626379274212	5.43571452053982	-3.82502930837031	1.4236306867866e-4	0.00340626594257316	Hypomethylated
Puffiness	cg22467364	chr8	38901194	PLEKHA2	0.00560762089059302	-5.24715202751737	3.82498223961707	1.4238971313094e-4	0.00340672461866889	Hypermethylated
Puffiness	cg24642820	chr3	13420965	NUP210	-0.00669244834619531	1.41178135695889	-3.82498721514729	1.423868963844e-4	0.00340672461866889	Hypomethylated
Puffiness	cg02348445	chr6	158653761	Intergenic	-0.0121069843980969	-0.148667803934852	-3.82495846203295	1.4240317482004e-4	0.0034069572752731	Hypomethylated
Puffiness	cg03770269	chr21	41561449	Intergenic	-0.00881944776557174	3.37974747312184	-3.82494328158688	1.4241176986409e-4	0.00340705567200716	Hypomethylated
Puffiness	cg23401212	chr20	1118503	LOC105372493;PSMF1;PSMF1;PSMF1;PSMF1	0.00557013038934693	-5.69728117845382	3.82493799599341	1.4241476263867e-4	0.00340705567200716	Hypermethylated
Puffiness	cg08128766	chr20	5610972	GPCPD1;GPCPD1	0.00615256970740293	-5.75724210555217	3.82491613292907	1.4242714243226e-4	0.00340726241958807	Hypermethylated
Puffiness	cg10213332	chr6	146433402	Intergenic	-0.00734388021817127	3.21111622028541	-3.82490873606018	1.4243133108284e-4	0.00340727320601751	Hypomethylated
Puffiness	cg00864293	chr16	81553195	Intergenic	0.0111718143830107	-1.59582414360691	3.82488817021848	1.424429775843e-4	0.00340746239552587	Hypermethylated
Puffiness	cg12378869	chr5	115165060	Intergenic	-0.00594017642827312	3.64921396982366	-3.82487772500705	1.4244889308487e-4	0.0034075144840534	Hypomethylated
Puffiness	cg05979635	chr3	190729072	Intergenic	-0.00986232554134778	-0.656216590567704	-3.82486410601875	1.4245660635816e-4	0.00340759889922978	Hypomethylated
Puffiness	cg06078850	chr4	519707	Intergenic	0.00993272938568639	-1.47994175767427	3.82483849482553	1.4247111262461e-4	0.00340759889922978	Hypermethylated
Puffiness	cg13296600	chr2	3448063	Intergenic	-0.00665426667095598	3.85054682541851	-3.824850838695	1.4246412084117e-4	0.00340759889922978	Hypomethylated
Puffiness	cg14448448	chr9	135702023	KCNT1;KCNT1	0.00650775941436357	-4.95141333302132	3.82483931598368	1.4247064749622e-4	0.00340759889922978	Hypermethylated
Puffiness	cg19637761	chr14	68631485	Intergenic	-0.00644144130012599	2.78291654317019	-3.82485423183858	1.4246219896207e-4	0.00340759889922978	Hypomethylated
Puffiness	cg01937399	chr7	5194321	Intergenic	-0.00638900665133554	5.88340947684064	-3.82482134459582	1.4248082735206e-4	0.00340774184282925	Hypomethylated
Puffiness	cg00134812	chr16	28925400	RABEP2	0.00630946831951926	-5.05384701111955	3.82481176816071	1.4248625218447e-4	0.00340778217936052	Hypermethylated
Puffiness	cg02931783	chr1	230112975	Intergenic	-0.0073238543394189	3.39825537845713	-3.82480444792691	1.4249039906168e-4	0.00340779195027412	Hypomethylated
Puffiness	cg26595927	chrX	1215395	Intergenic	-0.0082000180025152691	-0.436704452745329	-3.82479665363297	1.4249481461689e-4	0.00340780814619369	Hypomethylated
Puffiness	cg11129997	chr7	65069247	SNORA15B-1	-0.00655777288324345	5.27767605904065	-3.82477158080175	1.4250901953374e-4	0.00340805845077303	Hypomethylated
Puffiness	cg09558427	chr20	47356961	ZMYND8;ZMYND8;ZMYND8;ZMYND8;ZMYND8;ZMYND8;ZMYND8;ZMYND8;ZMYND8;ZMYND8;ZMYND8;ZMYND8;ZMYND8;ZMYND8;ZMYND8;ZMYND8;ZMYND8;ZMYND8;ZMYND8	0.00741202896447736	-5.53683346196436	3.82470830830615	1.4254487226668e-4	0.00340864758691698	Hypermethylated
Puffiness	cg17289718	chr12	11774210	Intergenic	-0.00936221099663727	-0.047705605011899	-3.82471324130447	1.4254207672609e-4	0.00340864758691698	Hypomethylated
Puffiness	cg17810781	chr1	201113854	CACNA1S	-0.00739233921860644	2.62497282074247	-3.82470870139943	1.4254464949799e-4	0.00340864758691698	Hypomethylated
Puffiness	cg22617481	NA	NA	Intergenic	0.00775468564426655	-0.835051574323158	3.8246800077022	1.4256091127883e-4	0.00340894170042389	Hypermethylated
Puffiness	cg14228756	chr9	134717609	Intergenic	-0.00816641030268556	3.01407887271	-3.82465809448178	1.425733314915e-4	0.00340914107533502	Hypomethylated
Puffiness	cg21334517	chr16	28494541	APOBR	-0.00945434427334148	0.255625585498888	-3.82465210102025	1.4257672870847e-4	0.00340914107533502	Hypomethylated
Puffiness	cg05925811	chr5	154629709	Intergenic	-0.00789507010252276	3.09188021028735	-3.82463132197005	1.4258850729205e-4	0.00340924386186044	Hypomethylated
Puffiness	cg06123913	chr17	3804062	NCBP3;NCBP3	-0.00780980458608098	2.28246774968896	-3.82463198529045	1.4258813127536e-4	0.00340924386186044	Hypomethylated
Puffiness	cg06381905	chr16	10520777	Intergenic	-0.00680164899529966	3.61719780974936	-3.82461455953718	1.4259800972939e-4	0.00340938163792374	Hypomethylated
Puffiness	cg15614616	chr12	4954715	Intergenic	-0.00895397845558537	1.15428761189412	-3.82458979495806	1.4261204958847e-4	0.00340962788931645	Hypomethylated
Puffiness	cg04940101	chr3	53677629	Intergenic	-0.00798162580325488	-0.590202424331678	-3.82457607186433	1.4261983022601e-4	0.00340972448365899	Hypomethylated
Puffiness	cg05575995	chr5	52787919	ITGA1;ITGA1;PELO;PELO	0.00661101246802115	-5.20525995164611	3.82455624928809	1.4263106981896e-4	0.00340972491937402	Hypermethylated
Puffiness	cg08617194	chr12	123391224	KMT5A	-0.0116186900330295	-1.68974288610807	-3.82455811479626	1.426300120221e-4	0.00340972491937402	Hypomethylated
Puffiness	cg19955928	chr2	239230561	Intergenic	-0.00910429787464683	0.606283997342757	-3.82456295353348	1.4262726835326e-4	0.00340972491937402	Hypomethylated
Puffiness	cg01341486	chr3	188390101	Intergenic	0.0102918109506134	-1.38313368457808	3.82446067206284	1.4268527476633e-4	0.00341028590506157	Hypermethylated
Puffiness	cg01820190	chr3	23766809	Intergenic	-0.00782768974519243	3.20865699600006	-3.82449349630341	1.4266665688231e-4	0.00341028590506157	Hypomethylated
Puffiness	cg03197296	chr3	50419138	Intergenic	-0.00661386507901994	0.732249268169711	-3.82447410867427	1.4267765325346e-4	0.00341028590506157	Hypomethylated
Puffiness	cg04585032	chr3	14413852	Intergenic	-0.0101728182123282	0.0969585087113444	-3.82444231476618	1.4269568801066e-4	0.00341028590506157	Hypomethylated
Puffiness	cg08201311	chr2	219570281	OBSL1;OBSL1;OBSL1	0.00962224132191687	-0.842064616396062	3.8244427660237	1.4269543202457e-4	0.00341028590506157	Hypermethylated
Puffiness	cg10198036	chr6	144140055	Intergenic	-0.0118781577977213	1.45537363076303	-3.82446232743659	1.4268433578471e-4	0.00341028590506157	Hypomethylated
Puffiness	cg13272810	chr14	72986380	Intergenic	0.0103908405220837	-1.01801000969063	3.82444243452374	1.4269562007542e-4	0.00341028590506157	Hypermethylated
Puffiness	cg16676608	chr11	79259785	Intergenic	-0.00672055583564008	3.70403141031756	-3.82447049576811	1.4267970252783e-4	0.00341028590506157	Hypomethylated
Puffiness	cg23655934	chr3	32781693	Intergenic	0.00583521305176088	-4.92085103132911	3.82450073605845	1.4266255080743e-4	0.00341028590506157	Hypermethylated
Puffiness	cg24167027	chr17	21374970	KCNJ12	-0.00560522998232902	3.36673928590732	-3.82448754919993	1.4267002990475e-4	0.00341028590506157	Hypomethylated
Puffiness	cg26619931	chr17	60599863	PPM1D	0.00553848043450339	-6.58181921889172	3.82450222402995	1.4266170690839e-4	0.00341028590506157	Hypermethylated
Puffiness	cg05183173	chr10	43585319	Intergenic	-0.00827817384546974	2.63380171547086	-3.82443142497809	1.4270186562211e-4	0.00341034413443293	Hypomethylated
Puffiness	cg20705804	chr7	43550577	HECW1;HECW1	-0.00664108170998144	6.47990574160909	-3.82441766614063	1.4270967116263e-4	0.00341044126460694	Hypomethylated
Puffiness	cg00747619	chr16	12803829	CPPED1;CPPED1;CPPED1;CPPED1	0.00353564823700228	-6.56879899678242	3.82440718977763	1.4271561478933e-4	0.00341049389528804	Hypermethylated
Puffiness	cg00477051	chr1	27883795	Intergenic	-0.00673856309313552	3.837097821531	-3.82439310918784	1.4272360359468e-4	0.00341059539583313	Hypomethylated
Puffiness	cg09367467	chr7	1854573	Intergenic	-0.00701626422865644	1.13750770728265	-3.824384532832	1.427284697083e-4	0.00341062227159202	Hypomethylated
Puffiness	cg22343174	chr12	124097030	Intergenic	-0.00568141125847732	2.65600556847513	-3.82435079338539	1.4274761455454e-4	0.00341099033986816	Hypomethylated
Puffiness	cg10660489	chr5	81826139	Intergenic	-0.00745250027733006	2.99417934691884	-3.82432534703568	1.4276205523432e-4	0.00341124598454795	Hypomethylated
Puffiness	cg27190014	chr8	127959225	MIR1205	-0.00808223730918969	1.8980481441363	-3.82430700612731	1.4277246446566e-4	0.00341140528839637	Hypomethylated
Puffiness	cg03935117	chr1	52725478	ZYG11B	-0.00753900319859251	2.77811145983891	-3.82428777580894	1.4278337924356e-4	0.00341157666310674	Hypomethylated
Puffiness	cg19257550	chr9	35673912	CA9	0.0108332894269458	-0.412808328943236	3.82427623434256	1.4278993034748e-4	0.00341164376867243	Hypermethylated
Puffiness	cg03603395	chr7	128919569	Intergenic	0.00776097492327533	0.77297200566927	3.8242456116463	1.4280731360945e-4	0.00341196967395562	Hypermethylated
Puffiness	cg01936649	chr6	163641714	Intergenic	-0.00953435135319857	2.94608361244482	-3.82423435384269	1.4281370470978e-4	0.00341203294297856	Hypomethylated
Puffiness	cg13927529	chr9	92155346	Intergenic	-0.00841867259254013	3.18207097793231	-3.82422033823576	1.4282166180337e-4	0.00341213362162502	Hypomethylated
Puffiness	cg22654629	chr7	98931422	TRRAP;TRRAP;TRRAP	-0.00771387034305615	3.74773760506899	-3.82421201641875	1.4282638655427e-4	0.00341215707354217	Hypomethylated
Puffiness	cg21733601	chr16	74502090	Intergenic	-0.00987082749929468	3.58230121709549	-3.82417804410993	1.4284567602335e-4	0.0034125284697669	Hypomethylated
Puffiness	cg15762938	chr12	122009982	Intergenic	-0.00830829556745257	2.75730443162165	-3.82414374019947	1.4286515627052e-4	0.00341290440402225	Hypomethylated
Puffiness	cg10214985	chr17	72788887	Intergenic	-0.00631274670852863	3.54165496975459	-3.82406788029754	1.4290824392532e-4	0.00341384426093929	Hypomethylated
Puffiness	cg01838644	chr1	203474032	Intergenic	-0.00900145450036907	3.04029695895258	-3.82405324176952	1.4291655987228e-4	0.00341386399162467	Hypomethylated
Puffiness	cg22699620	chr21	44928776	ITGB2;ITGB2;ITGB2-AS1;ITGB2-AS1;ITGB2-AS1;ITGB2-AS1;ITGB2-AS1;ITGB2-AS1	0.0098034979367345	-1.59010070621708	3.82405538285361	1.4291534352327e-4	0.00341386399162467	Hypermethylated
Puffiness	cg12894949	chr8	98360628	Intergenic	-0.00689330794688842	3.33026698985342	-3.82403891586585	1.4292469866382e-4	0.00341396894395011	Hypomethylated
Puffiness	cg01843506	chr3	32951673	CCR4;CCR4	-0.0101952759190397	1.15881363502885	-3.82400114256276	1.4294616042232e-4	0.00341427337005676	Hypomethylated
Puffiness	cg08944712	chr5	176675021	Intergenic	-0.00863098414926806	2.67628011092086	-3.82400327754822	1.4294494730084e-4	0.00341427337005676	Hypomethylated
Puffiness	cg16946033	chr10	691396	Intergenic	-0.0117518591685203	4.03355060641794	-3.82399670891241	1.4294867970072e-4	0.00341427337005676	Hypomethylated
Puffiness	cg27572158	chr22	20859837	PI4KA;PI4KA;PI4KA	0.00815234405733922	-0.952233947801963	3.82398310846601	1.429564079759e-4	0.00341436849589101	Hypermethylated
Puffiness	cg04610171	chr3	194002069	Intergenic	-0.00786096289307398	3.36361065721483	-3.82395989534653	1.4296959943728e-4	0.00341441518090219	Hypomethylated
Puffiness	cg07344732	chr4	168712656	Intergenic	-0.00974777314152644	3.44541542485897	-3.8239649661439	0.00014296671772617001	0.00341441518090219	Hypomethylated
Puffiness	cg10303304	chr1	22910438	EPHB2;EPHB2;EPHB2;EPHB2	-0.00797823313683593	3.53541693934846	-3.82396344935721	1.4296757970341e-4	0.00341441518090219	Hypomethylated
Puffiness	cg16149857	chr1	166875814	Intergenic	0.00587031906532379	-5.274287638408	3.82395214445554	1.4297400433933e-4	0.00341443092598177	Hypermethylated
Puffiness	cg15994792	chr12	14577591	Intergenic	-0.0110907675511123	-0.651297814115967	-3.82389704683538	1.4300532051107e-4	0.00341508933436771	Hypomethylated
Puffiness	cg05249479	chr14	100076247	Intergenic	-0.00904374697411964	0.570085960797997	-3.82388123648129	1.4301430793409e-4	0.00341521449261422	Hypomethylated
Puffiness	cg06852314	chr1	179027395	Intergenic	-0.00540963822651364	-1.55003582193136	-3.82387129252559	1.4301996086591e-4	0.00341526001797427	Hypomethylated
Puffiness	cg10957859	chr10	69573629	NEUROG3	0.00550122092116786	-5.18020821985789	3.8238575573911	1.4302776935076e-4	0.00341535701335346	Hypermethylated
Puffiness	cg20085261	chr3	50116348	SEMA3F-AS1	-0.00847492700111257	2.46757578518741	-3.82382669968446	1.4304531356116e-4	0.00341568647674162	Hypomethylated
Puffiness	cg09703363	chr2	166126421	Intergenic	-0.00804806184281373	-0.440961738382753	-3.82378103737924	1.4307127868191e-4	0.00341621699507188	Hypomethylated
Puffiness	cg14629509	chr7	134459239	AKR1B1;AKR1B1;AKR1B1;AKR1B1	0.00469473762004755	-6.00461535813532	3.82377244380396	1.4307616577482e-4	0.0034162442033897	Hypermethylated
Puffiness	cg05911220	chr6	31702689	ABHD16A;ABHD16A	0.00391099184248624	-4.28669723246919	3.82374963151004	1.4308913969587e-4	0.0034163076035762	Hypermethylated
Puffiness	cg07628086	chr17	35587239	AP2B1;AP2B1	0.00730504592129303	-6.08479762480921	3.82375394378846	1.4308668711038e-4	0.0034163076035762	Hypermethylated
Puffiness	cg14749417	chr12	6310343	PLEKHG6;PLEKHG6;PLEKHG6;PLEKHG6;PLEKHG6;PLEKHG6;PLEKHG6;PLEKHG6;PLEKHG6;PLEKHG6;PLEKHG6;PLEKHG6;PLEKHG6	0.00627342172380946	-0.661589173277134	3.82374800622589	1.4309006407791e-4	0.0034163076035762	Hypermethylated
Puffiness	cg02153614	chr1	3652158	TP73;TP73;TP73;TP73;TP73;TP73	0.00574398793913991	-5.42045441059284	3.82369472027966	1.4312037363643e-4	0.00341694175788334	Hypermethylated
Puffiness	cg02513753	chr2	20540718	Intergenic	0.00739392921389582	-0.80460531352784	3.82365819540061	1.4314115283875e-4	0.0034172992223876	Hypermethylated
Puffiness	cg10759936	chr1	147539405	Intergenic	-0.00783724314459202	3.56461343907697	-3.82365522339841	1.4314284375222e-4	0.0034172992223876	Hypomethylated
Puffiness	cg13676616	chr13	102799242	BIVM;BIVM;BIVM;BIVM;POGLUT2;POGLUT2	0.00582243047751327	-5.49880991459049	3.82361692519623	1.4316463510853e-4	0.00341772994820587	Hypermethylated
Puffiness	cg10372721	chr6	28515315	Intergenic	-0.00812037055509079	3.30213803595708	-3.8236027975058	1.4317267443653e-4	0.00341783236167329	Hypomethylated
Puffiness	cg03921796	chr9	126296244	Intergenic	0.00817184298329788	-0.607008132094967	3.82357424015893	1.431889262266e-4	0.00341813081335652	Hypermethylated
Puffiness	cg23039982	chr17	79689765	Intergenic	-0.00755277866504069	3.47828093964947	-3.82355144584045	1.4320189956621e-4	0.00341835099001169	Hypomethylated
Puffiness	cg22445167	chr7	149838405	ZNF862;ZNF862	0.00469315346976126	-5.996354187093	3.82353306603269	1.4321236120394e-4	0.00341851120024864	Hypermethylated
Puffiness	cg06251927	chr1	207691979	Intergenic	-0.00358234178563963	-0.606819242207758	-3.82351790434771	1.4322099165517e-4	0.00341855817600263	Hypomethylated
Puffiness	cg17313269	chr6	25965102	Intergenic	-0.0100821576791767	1.48564338658542	-3.82351643256532	1.4322182946062e-4	0.00341855817600263	Hypomethylated
Puffiness	cg24187144	chr19	14495114	Intergenic	0.00959765764159299	-1.11604629594579	3.82350799659695	1.4322663168662e-4	0.00341858328741338	Hypermethylated
Puffiness	cg07151979	chr8	123034523	Intergenic	-0.010677913637447	1.85675085231352	-3.82345820221092	1.4325498053783e-4	0.00341899136428021	Hypomethylated
Puffiness	cg10449895	chr16	16028663	Intergenic	-0.00957034442337267	2.73310456108593	-3.82346793703122	1.4324943791086e-4	0.00341899136428021	Hypomethylated
Puffiness	cg12993255	chr2	70949157	ATP6V1B1-AS1;ATP6V1B1-AS1	-0.0085029784249418	2.68125156160787	-3.82346084804264	1.4325347408442e-4	0.00341899136428021	Hypomethylated
Puffiness	cg03444505	chr2	67662652	Intergenic	-0.00921207062306609	2.4912327846687	-3.82343834671073	1.4326628611257e-4	0.0034191716696644	Hypomethylated
Puffiness	cg25716065	chr12	123602120	DDX55;DDX55;DDX55;DDX55	0.00516613183855108	-5.84077894036873	3.82339890886072	1.4328874422956e-4	0.00341958349339769	Hypermethylated
Puffiness	cg26732691	chr12	106584003	Intergenic	0.00632324780674241	-4.81910408392076	3.8233948698964	1.4329104442923e-4	0.00341958349339769	Hypermethylated
Puffiness	cg04343509	chr11	68368276	Intergenic	-0.00748205028874908	3.36318915627653	-3.82337971460498	1.4329967571402e-4	0.00341969994993045	Hypomethylated
Puffiness	cg21235960	chr12	50082386	ASIC1;ASIC1;ASIC1;ASIC1;ASIC1;ASIC1;ASIC1	-0.00830146477369706	3.5916801441133	-3.82332728878862	1.4332953719906e-4	0.00342032302408182	Hypomethylated
Puffiness	cg05084887	chr3	71102475	Intergenic	-0.010981544967376	1.01532721180176	-3.82329947370464	1.4334538291735e-4	0.00342061161120928	Hypomethylated
Puffiness	cg01041613	chr1	89488835	Intergenic	-0.0065981751205147704	2.99523231223923	-3.82326310878128	1.4336610180834e-4	0.00342092691899726	Hypomethylated
Puffiness	cg02962602	chr17	82213537	CCDC57;CCDC57;CCDC57;CCDC57;CCDC57	0.010605681974243	-2.26810135449594	3.8232694721556	1.4336247607605e-4	0.00342092691899726	Hypermethylated
Puffiness	cg08196968	chr19	38256109	Intergenic	-0.0109188805750564	0.308471621500697	-3.82325432151937	1.4337110876896e-4	0.00342095684566047	Hypomethylated
Puffiness	cg13912062	chr20	36122895	Intergenic	-0.00733121854138112	3.25990470221199	-3.82321483011645	1.4339361291245e-4	0.00342140425752488	Hypomethylated
Puffiness	cg02059317	chr16	88958103	Intergenic	-0.00994919951520679	0.749129950670657	-3.8231875770737	1.434091449805e-4	0.00342159573851212	Hypomethylated
Puffiness	cg21772500	chr21	37045251	Intergenic	-0.00937521907443876	0.79589596365607	-3.82319083801379	1.4340728642024e-4	0.00342159573851212	Hypomethylated
Puffiness	cg26420327	chr11	45056963	Intergenic	-0.00797360067506756	2.69899217437942	-3.82317377957158	1.4341700906535e-4	0.00342169381081971	Hypomethylated
Puffiness	cg09414044	chr6	35166792	Intergenic	0.00864219652707981	-1.24903596333117	3.82316463667319	1.4342222041603e-4	0.00342172858977858	Hypermethylated
Puffiness	cg04963177	chr12	41572466	PDZRN4;PDZRN4	-0.00875046130503322	3.34906599817569	-3.82314814849252	1.434316189479e-4	0.00342186326094037	Hypomethylated
Puffiness	cg23975037	chr19	4455046	Intergenic	0.0113718926573178	-1.68191698560895	3.82313374945693	1.4343982710844e-4	0.00342196952698225	Hypermethylated
Puffiness	cg15569224	chr13	52159521	NEK3	0.00487576274203541	-5.37046464722977	3.82312060344761	1.4344732136932e-4	0.00342205875677408	Hypermethylated
Puffiness	cg01888267	chr1	208055797	Intergenic	-0.00738800914576223	2.91422815657879	-3.82310739758494	1.4345485012337e-4	0.00342205925251134	Hypomethylated
Puffiness	cg17808637	chr17	5559555	NLRP1;NLRP1;NLRP1;NLRP1;NLRP1	-0.00692986636374142	4.12377517663814	-3.82310863027101	1.434541473447e-4	0.00342205925251134	Hypomethylated
Puffiness	cg17641826	chr20	3708051	SIGLEC1	-0.00667856605098918	3.58334376835931	-3.82309992826496	1.4345910859969e-4	0.00342207128659722	Hypomethylated
Puffiness	cg07509001	chr19	5252212	Intergenic	-0.00839016969892595	3.88425685976614	-3.82308108721432	1.4346985096007e-4	0.00342214922673426	Hypomethylated
Puffiness	cg26179697	chr22	27810729	Intergenic	0.01038918369192	-0.713754267849581	3.82308102899555	1.4346988415509e-4	0.00342214922673426	Hypermethylated
Puffiness	cg06299753	chr4	15785219	Intergenic	-0.00592407605758434	3.79693629654915	-3.82302372234166	1.4350256262884e-4	0.00342283913447081	Hypomethylated
Puffiness	cg02944076	chr1	201808972	Intergenic	-0.00718572511129287	3.65028147248018	-3.82300113190497	1.4351544650109e-4	0.00342305687541453	Hypomethylated
Puffiness	cg12294851	chr15	60526361	Intergenic	0.0103966974808435	-0.93080640348889	3.82298239619882	1.4352613275544e-4	0.00342322218987989	Hypermethylated
Puffiness	cg07583667	chr19	50025428	ZNF473;ZNF473;ZNF473;VRK3;VRK3;VRK3	0.00631595739870442	-4.92516996902218	3.82296279993366	1.4353731064892e-4	0.0034233096552076	Hypermethylated
Puffiness	cg13580052	chr18	63220077	Intergenic	-0.00914519313973422	3.54749039009179	-3.82296663610953	1.4353512239355e-4	0.0034233096552076	Hypomethylated
Puffiness	cg23222095	chr12	27782023	Intergenic	-0.00773337422497552	3.85753176124604	-3.82295539960372	1.4354153208024e-4	0.0034233207705755	Hypomethylated
Puffiness	cg20907105	chr6	53065107	FBXO9;FBXO9;FBXO9	0.00664185431133611	-4.65504517356812	3.82294592679365	1.435469359045e-4	0.00342336008350327	Hypermethylated
Puffiness	cg20453460	chr11	70358981	Intergenic	-0.00963903017714401	1.4337786662144	-3.82292033461436	1.4356153608465e-4	0.00342361870671145	Hypomethylated
Puffiness	cg06389268	chr4	27154795	Intergenic	-0.00912476615584691	0.161442298489463	-3.82290956200149	1.4356768221283e-4	0.0034236372896046	Hypomethylated
Puffiness	cg11561267	chr5	134958786	Intergenic	-0.00897148526564564	2.7260725245399	-3.8229058032692	1.4356982675104e-4	0.0034236372896046	Hypomethylated
Puffiness	cg05604515	chr10	22704426	Intergenic	-0.00772905671168445	4.04537849934431	-3.82287331714182	1.4358836291472e-4	0.00342398974222569	Hypomethylated
Puffiness	cg12895779	chr4	185021015	Intergenic	0.00773948958409994	-2.8027143202274	3.82285813152887	1.4359702840348e-4	0.00342410680771257	Hypermethylated
Puffiness	cg02137883	chr9	127395801	SLC2A8;SLC2A8;SLC2A8;SLC2A8	-0.00879875480563159	2.5719780288235	-3.82283458131274	1.4361046802937e-4	0.00342433770458333	Hypomethylated
Puffiness	cg11908202	chr17	43378979	Intergenic	-0.00885325347409665	4.917562871074	-3.82280746939991	1.4362594171258e-4	0.00342447182102534	Hypomethylated
Puffiness	cg17129871	chr17	75837925	Intergenic	-0.0074238633494754	3.88058352600809	-3.82280498008403	1.4362736252798e-4	0.00342447182102534	Hypomethylated
Puffiness	cg26574743	chrX	336594	Intergenic	-0.00929864436836477	2.33618372221168	-3.82281384435759	1.436223031677e-4	0.00342447182102534	Hypomethylated
Puffiness	cg26083389	chr5	132988097	Intergenic	-0.00710505761550816	3.62448838126397	-3.82278500720248	1.4363876283816e-4	0.00342465406256255	Hypomethylated
Puffiness	cg23142770	chr6	78960023	Intergenic	-0.010566908436854	2.4898990127217	-3.82277234574521	1.4364599030673e-4	0.00342473680773672	Hypomethylated
Puffiness	cg13682809	chr2	10006843	Intergenic	0.0106367787271807	-2.06175974056541	3.82275290903703	1.4365708592156e-4	0.00342491176860486	Hypermethylated
Puffiness	cg25032225	chr20	18681916	Intergenic	-0.0094174850496648	3.09023371232811	-3.82273317481868	1.4366835220017e-4	0.00342509078899061	Hypomethylated
Puffiness	cg13453228	chr1	34460371	Intergenic	-0.00818710312928962	1.93755293091216	-3.8226729491302	1.4370274024219e-4	0.00342582101443532	Hypomethylated
Puffiness	cg12803091	chr20	33815582	Intergenic	-0.00747114628626566	3.70132251166659	-3.82263921774386	1.4372200379466e-4	0.00342619064879167	Hypomethylated
Puffiness	cg07948599	chr1	153967858	CREB3L4;CREB3L4;CREB3L4;CREB3L4;CREB3L4;CREB3L4;SLC39A1	0.00583043263967398	-5.62068195565801	3.82256180393005	1.4376622302357e-4	0.00342714710291137	Hypermethylated
Puffiness	cg14184594	chr9	120390468	Intergenic	-0.00737243412637427	2.91926864401633	-3.82255581527719	1.4376964431254e-4	0.00342714710291137	Hypomethylated
Puffiness	cg00618309	chr8	128251263	Intergenic	-0.010014947709318	0.878551325182339	-3.82253116623684	1.4378372700137e-4	0.00342721393839329	Hypomethylated
Puffiness	cg10043865	chr17	36937184	LHX1;LHX1-DT;LHX1-DT;LHX1-DT;LHX1-DT	0.0055053584139071	-4.60281472549006	3.82253482405937	1.437816371024e-4	0.00342721393839329	Hypermethylated
Puffiness	cg27215752	chr7	66148562	Intergenic	-0.0107453135265847	1.18405852620878	-3.82254397989997	1.4377640603339e-4	0.00342721393839329	Hypomethylated
Puffiness	cg13985979	chr9	137403517	Intergenic	-0.0084261189810889	4.70783547636196	-3.82252130231185	1.4378936290338e-4	0.00342725865957554	Hypomethylated
Puffiness	cg08419921	chr16	87076523	Intergenic	-0.0118189202093667	4.39350904105024	-3.82246713977669	1.4382031319854e-4	0.00342781711259774	Hypomethylated
Puffiness	cg27286227	chr3	129532307	RHO	-0.00706820299974819	3.81236175571265	-3.82247332843756	1.4381677647135e-4	0.00342781711259774	Hypomethylated
Puffiness	cg13320630	chr9	127386983	Intergenic	-0.00940232709752753	3.29035160764077	-3.82243936801198	1.4383618535764e-4	0.00342810577934329	Hypomethylated
Puffiness	cg04631281	chr17	2050548	MIR212;MIR132	0.00616757078543637	-5.23923133192963	3.82238767948783	1.4386573085933e-4	0.00342869347462225	Hypermethylated
Puffiness	cg13609344	chr8	119619260	ENPP2;ENPP2;ENPP2;ENPP2	-0.00921924712206992	1.77329711771473	-3.82238306928893	1.4386836635764e-4	0.00342869347462225	Hypomethylated
Puffiness	cg18056573	chr1	110471292	Intergenic	-0.00719312774150777	3.23450267797568	-3.82234906801305	1.4388780517036e-4	0.0034290670946434	Hypomethylated
Puffiness	cg08890981	chr5	31504605	DROSHA;DROSHA;DROSHA	-0.00775019911119002	3.9023989128011	-3.82233442092228	1.4389617979805e-4	0.00342917702552302	Hypomethylated
Puffiness	cg06754876	chr12	24664339	Intergenic	-0.00902409701987526	2.18073186293462	-3.8223186722857	1.4390518475928e-4	0.00342928711734846	Hypomethylated
Puffiness	cg09664815	chr10	13302445	Intergenic	0.00525661795435375	-5.25339626113424	3.82231318349548	1.4390832333645e-4	0.00342928711734846	Hypermethylated
Puffiness	cg24527044	chr7	6591600	Intergenic	-0.0113008549769578	0.726223042910149	-3.82230477418185	1.4391313204048e-4	0.00342931206131123	Hypomethylated
Puffiness	cg05215063	chr11	82750958	Intergenic	-0.00980315739886477	-1.41540483317398	-3.82228005043355	1.4392727071802e-4	0.00342946967721299	Hypomethylated
Puffiness	cg06712127	chr5	13252138	Intergenic	-0.00954928023783295	-0.0240887683221719	-3.82228337524401	1.439253692948e-4	0.00342946967721299	Hypomethylated
Puffiness	cg24346905	chr1	107480627	NTNG1;NTNG1;NTNG1;NTNG1;NTNG1;NTNG1;NTNG1;NTNG1;NTNG1;NTNG1;NTNG1	0.0130442336610184	-2.44520880833456	3.82225944298007	1.439390564271e-4	0.00342966085675729	Hypermethylated
Puffiness	cg09655341	chr17	81651070	PDE6G;PDE6G;PDE6G;PDE6G;PDE6G;PDE6G;PDE6G;PDE6G	0.00631425566278065	0.112994676404629	3.82218323190847	1.4398265058515e-4	0.00343060991192702	Hypermethylated
Puffiness	cg02367850	chr16	68239974	Intergenic	0.00676216094316672	-5.40808790026688	3.82214236243456	1.440060338208e-4	0.00343107737350684	Hypermethylated
Puffiness	cg15441055	chr16	12455746	Intergenic	-0.00736627397254764	2.78130577558428	-3.822121276261	1.4401809955581e-4	0.003431275167745	Hypomethylated
Puffiness	cg04315865	chr13	46529791	Intergenic	-0.0103184119400442	1.26463066625115	-3.82210715142426	1.4402618247271e-4	0.00343137806226734	Hypomethylated
Puffiness	cg10909732	chr5	138332118	LOC100128966;CDC25C;CDC25C;CDC25C;CDC25C;CDC25C	0.00694658051475925	-5.15082070074162	3.822093459415	1.4403401811335e-4	0.00343144632494563	Hypermethylated
Puffiness	cg26242605	chr12	52731203	Intergenic	-0.00823887338537451	3.90444483057753	-3.82208898947619	1.4403657624972e-4	0.00343144632494563	Hypomethylated
Puffiness	cg03511624	chr6	109073973	Intergenic	-0.0112451038890622	1.09517538015771	-3.82205923692122	1.4405360466551e-4	0.00343164644269877	Hypomethylated
Puffiness	cg14729068	chr8	134499858	Intergenic	-0.00552474944793086	2.92453315153503	-3.82205574321254	1.440556043604e-4	0.00343164644269877	Hypomethylated
Puffiness	cg21188037	chr7	44979059	MYO1G	-0.00926131437563594	0.565084012977491	-3.82205458062223	1.4405626979832e-4	0.00343164644269877	Hypomethylated
Puffiness	cg02669584	chr5	67350444	Intergenic	-0.00905458698147191	1.1311184247155	-3.8220175612206	1.440774603042e-4	0.00343171117709383	Hypomethylated
Puffiness	cg08949011	chr10	97640692	PI4K2A;PI4K2A	0.00599942235693592	-5.8560125966789	3.82201271330029	1.4408023555024e-4	0.00343171117709383	Hypermethylated
Puffiness	cg14622104	chr9	136459796	SEC16A;SEC16A	-0.0098199915509667	3.49369862807538	-3.82201427255094	1.4407934293432e-4	0.00343171117709383	Hypomethylated
Puffiness	cg15673069	chr19	48729285	RASIP1	0.00837636417289364	-0.10596273622587	3.82204050812827	1.4406432477554e-4	0.00343171117709383	Hypermethylated
Puffiness	cg21149118	chr16	12155155	Intergenic	-0.00718090302539043	3.64366910068084	-3.82203517268701	1.4406737884838e-4	0.00343171117709383	Hypomethylated
Puffiness	cg27386089	chrX	103741174	Intergenic	-0.00767656661563931	2.99366234824163	-3.82201037401642	1.4408157471742e-4	0.00343171117709383	Hypomethylated
Puffiness	cg03795574	chr15	98713645	Intergenic	-0.00875420841368871	-0.913839342686112	-3.82197581582368	1.4410135957539e-4	0.00343191340165467	Hypomethylated
Puffiness	cg07626033	chr3	10995212	Intergenic	-0.00847448631549447	2.47681619658312	-3.82197977561692	1.4409909243017e-4	0.00343191340165467	Hypomethylated
Puffiness	cg14403068	chr9	2726670	Intergenic	-0.00680877748998144	3.40228001880453	-3.82197628555058	1.4410109063557e-4	0.00343191340165467	Hypomethylated
Puffiness	cg00789652	chr11	37364935	Intergenic	-0.00683608681213292	3.47199989791879	-3.82196276085796	1.44108834321e-4	0.00343200175537118	Hypomethylated
Puffiness	cg04129283	chr19	42421722	Intergenic	0.00973879118712555	-1.27026599249274	3.82188250588788	1.4415479311182e-4	0.00343298064568564	Hypermethylated
Puffiness	cg14909555	chr8	124439859	Intergenic	-0.00715820751642392	1.37438331076918	-3.82187636327563	1.4415831130839e-4	0.00343298064568564	Hypomethylated
Puffiness	cg16133845	chr7	156893429	LMBR1;LMBR1;LMBR1;LMBR1;LMBR1;LMBR1;LMBR1;LMBR1;LMBR1;LMBR1;LMBR1;LMBR1;LMBR1;LMBR1	0.00520693151721957	-5.44617907153184	3.82187125776243	1.4416123556555e-4	0.00343298064568564	Hypermethylated
Puffiness	cg01879945	chr12	124561272	Intergenic	-0.00802658460771697	0.137861659916371	-3.821851340988	1.4417264372377e-4	0.0034330900826632	Hypomethylated
Puffiness	cg09338645	chr13	51223003	Intergenic	0.00682589884521627	-4.37807011791022	3.82185008472306	1.4417336333016e-4	0.0034330900826632	Hypermethylated
Puffiness	cg00987176	chr10	102394541	NFKB2;NFKB2;NFKB2;NFKB2;NFKB2;NFKB2;NFKB2;NFKB2	0.00403626351518415	-6.30226849426968	3.82178279976016	1.4421191006476e-4	0.00343382857007729	Hypermethylated
Puffiness	cg13690038	chr16	11796510	Intergenic	0.00503978139816567	-5.3933737365268	3.82178771928535	1.4420909139926e-4	0.00343382857007729	Hypermethylated
Puffiness	cg09355232	chr7	20376887	Intergenic	-0.0070733417553299	3.39721957490442	-3.82176778565234	1.4422051279118e-4	0.00343388533250705	Hypomethylated
Puffiness	cg10291213	chr3	112990946	GTPBP8;GTPBP8	0.0049413490736545	-5.39320156316145	3.82176008615148	1.4422492460977e-4	0.00343388533250705	Hypermethylated
Puffiness	cg22355050	chr2	231667134	Intergenic	-0.0108111649438098	-1.16820614524579	-3.82175891652139	1.4422559481965e-4	0.00343388533250705	Hypomethylated
Puffiness	cg13744508	chr9	130919132	Intergenic	0.00977484048154126	-2.94504964804271	3.82173282546856	1.4424054602114e-4	0.00343415161256672	Hypermethylated
Puffiness	cg22595710	chr17	45043694	Intergenic	0.00992793432848399	-1.97469268516967	3.82170888251196	1.4425426756583e-4	0.00343438860319318	Hypermethylated
Puffiness	cg10391229	chr6	163404850	Intergenic	-0.00824145827383818	2.46545197332192	-3.82163794085557	1.4429493097651e-4	0.00343526699345966	Hypomethylated
Puffiness	cg01851970	chr5	74283419	Intergenic	-0.0086177724279998	3.81079394569846	-3.82159554899712	1.4431923494559e-4	0.00343559580176921	Hypomethylated
Puffiness	cg13604166	chr3	134092482	Intergenic	-0.00741105433441253	3.18357636259056	-3.82159644651758	1.4431872034191e-4	0.00343559580176921	Hypomethylated
Puffiness	cg14496702	chr9	137175770	ANAPC2	0.00707825410361804	1.51060528981831	3.82159145808277	1.4432158054032e-4	0.00343559580176921	Hypermethylated
Puffiness	cg16745549	chr22	41395980	TEF;TEF;TEF;TEF	-0.00812532743020084	2.5909010041324	-3.82158755654956	1.443238175837e-4	0.00343559580176921	Hypomethylated
Puffiness	cg03081707	chr11	993756	AP2A2;AP2A2;AP2A2;AP2A2	-0.00789777840970788	3.63497064217114	-3.82157144699249	1.4433305475482e-4	0.00343566939429264	Hypomethylated
Puffiness	cg10557458	chr7	2138425	Intergenic	-0.00803956218943729	2.31373372255618	-3.82156392155452	1.4433737000929e-4	0.00343566939429264	Hypomethylated
Puffiness	cg13599025	chr1	91500804	CDC7;CDC7;CDC7	0.00589906761796987	-5.39617475467936	3.82156244652658	1.4433821583758e-4	0.00343566939429264	Hypermethylated
Puffiness	cg03413871	chr19	48133314	Intergenic	-0.0073150269387732	3.33195465251046	-3.821523285633	1.4436067365957e-4	0.00343611423297819	Hypomethylated
Puffiness	cg05302416	chr11	2444807	KCNQ1;TRPM5	0.00602739064628216	-4.53642450819773	3.82150333226053	1.4437211770249e-4	0.00343629690214466	Hypermethylated
Puffiness	cg19476186	chr20	3889312	PANK2;PANK2;PANK2;PANK2;PANK2;PANK2;PANK2	0.00577217314129342	-5.82040422155476	3.82148652952259	1.4438175539677e-4	0.0034364365687883	Hypermethylated
Puffiness	cg05471509	chr13	113455105	Intergenic	-0.00695648802860183	3.8013517186454	-3.82144826495955	1.4440370540471e-4	0.00343686926641147	Hypomethylated
Puffiness	cg08188609	chr19	53716250	MIR521-2	-0.00790988794201185	3.1613419227865	-3.82143415856232	1.4441179816483e-4	0.00343697214169232	Hypomethylated
Puffiness	cg06564210	chr21	46268367	Intergenic	-0.00761636559780169	3.29150150797542	-3.82141139339481	1.4442485931511e-4	0.00343719325521416	Hypomethylated
Puffiness	cg18641655	chr8	124013396	Intergenic	-0.0084541918443789	-0.992113516423028	-3.82139692051932	1.4443316347528e-4	0.00343730114768165	Hypomethylated
Puffiness	cg02538305	chr2	9666141	Intergenic	-0.00840529893215768	1.66711643946964	-3.82138789914014	1.4443833993638e-4	0.00343733460172853	Hypomethylated
Puffiness	cg14398275	chr20	10218813	SNAP25;SNAP25;SNAP25;SNAP25;SNAP25;SNAP25;SNAP25;SNAP25;SNAP25;SNAP25;SNAP25	0.00587134861204264	-5.70221600351206	3.82133979501874	1.4446594500372e-4	0.00343790179466639	Hypermethylated
Puffiness	cg18892473	chr8	33473205	FUT10	0.00622243190509957	-5.83960206903789	3.82131817108088	1.4447835575501e-4	0.00343810738348493	Hypermethylated
Puffiness	cg13439795	NA	NA	Intergenic	0.00294306982090199	-0.681123028313775	3.82127871869143	1.445010014848e-4	0.00343855651387491	Hypermethylated
Puffiness	cg11024359	chr20	58463416	Intergenic	-0.00993052508611384	2.41386088591854	-3.82125392887807	1.4451523258787e-4	0.00343880539096429	Hypomethylated
Puffiness	cg10090769	chr16	4690790	MGRN1;MGRN1;MGRN1;MGRN1;MGRN1;MGRN1;MGRN1;MGRN1;MGRN1	-0.00876966731257702	2.57560675508112	-3.82123065680782	1.4452859360288e-4	0.00343903355146216	Hypomethylated
Puffiness	cg03081577	chr12	13387803	Intergenic	-0.00731565680871465	3.22813717398945	-3.82118555982476	1.4455448810579e-4	0.00343938037395881	Hypomethylated
Puffiness	cg03593271	chr22	45448879	Intergenic	-0.00742663577468027	4.08276240962704	-3.82118600901587	1.4455423016052e-4	0.00343938037395881	Hypomethylated
Puffiness	cg18248004	chr10	88735965	Intergenic	-0.00765908094666905	0.022651574933296	-3.82119459461496	1.445493000156e-4	0.00343938037395881	Hypomethylated
Puffiness	cg24045935	chr22	40636688	MRTFA;MRTFA;MRTFA;MRTFA;MRTFA;MRTFA	0.00480281974363592	-6.25235544615124	3.8211735991081	1.4456135663485e-4	0.0034394126909825	Hypermethylated
Puffiness	cg25212335	chr20	36435793	Intergenic	-0.0081658728877228	3.2008762072444	-3.82117005415014	1.4456339241207e-4	0.0034394126909825	Hypomethylated
Puffiness	cg11737081	chr3	128781544	Intergenic	-0.00725513514700352	1.61036265572802	-3.82116301021708	1.4456743764002e-4	0.00343941916702918	Hypomethylated
Puffiness	cg16972508	chr8	76993062	Intergenic	-0.00799966188599327	3.32638418750368	-3.82114520753712	1.4457766193546e-4	0.00343957264574811	Hypomethylated
Puffiness	cg04980853	chr3	58010425	Intergenic	0.00732994379085822	-1.14326909881266	3.82111223774931	1.4459659868735e-4	0.00343966408578646	Hypermethylated
Puffiness	cg08219302	chr19	39445666	SUPT5H;SUPT5H	0.00670509651305108	-4.96321567140685	3.82111761629613	1.445935092688e-4	0.00343966408578646	Hypermethylated
Puffiness	cg15939854	chr11	65019934	Intergenic	-0.00778400775316955	2.49770404871729	-3.82112552419924	1.4458896710992e-4	0.00343966408578646	Hypomethylated
Puffiness	cg21405025	chr12	57249374	Intergenic	-0.00617817568577524	2.67741427712587	-3.82111882947634	1.4459281243093e-4	0.00343966408578646	Hypomethylated
Puffiness	cg27255329	chr6	51949556	Intergenic	-0.00934353567044191	1.99428454722682	-3.82108933655238	1.4460975375239e-4	0.00343988725342131	Hypomethylated
Puffiness	cg02927373	chr19	50844447	Intergenic	0.00893895430058992	-0.353635626769484	3.82105482296135	1.4462958142341e-4	0.00344022699043779	Hypermethylated
Puffiness	cg08128245	chr4	2914469	Intergenic	-0.00942990732888501	1.44827759415507	-3.82105133767634	1.4463158382318e-4	0.00344022699043779	Hypomethylated
Puffiness	cg03178798	chr18	10032702	Intergenic	-0.00903304719690904	0.492810007300447	-3.82104340037672	1.4463614413522e-4	0.00344024569525871	Hypomethylated
Puffiness	cg19702590	chr14	74524476	Intergenic	-0.0073526327951555	2.72178927220446	-3.82098667975018	1.4466873646749e-4	0.00344093113784475	Hypomethylated
Puffiness	cg25685359	chr22	46077841	Intergenic	0.00971785487135684	-2.06821007647542	3.82094119357489	1.446948783608e-4	0.00344146312563306	Hypermethylated
Puffiness	cg09818702	chr6	90234133	Intergenic	-0.00878854030887986	3.12126501499029	-3.82093446223103	1.4469874738902e-4	0.00344146535548139	Hypomethylated
Puffiness	cg16034233	chr6	14371744	Intergenic	-0.0107241116865072	1.00660784494022	-3.82088818661804	1.4472534823512e-4	0.0034420082168639	Hypomethylated
Puffiness	cg00837827	chr13	111516012	Intergenic	-0.0106627454642283	-0.693092769528988	-3.820877064775	1.4473174214856e-4	0.00344207048024497	Hypomethylated
Puffiness	cg03712541	chr17	7043975	SLC16A11;SLC16A11;SLC16A11;SLC16A11;SLC16A11;SLC16A11	0.00611199101422047	-5.12405052395797	3.82080691051468	1.4477207976199e-4	0.00344267053971518	Hypermethylated
Puffiness	cg08556894	chr3	52282218	Intergenic	-0.00888952032580097	1.13521818863083	-3.82081140672167	1.4476949419444e-4	0.00344267053971518	Hypomethylated
Puffiness	cg18202577	chr15	65517433	DPP8;DPP8;DPP8;DPP8	0.00577135282530072	-5.88678216307227	3.82081886317656	1.4476520641677e-4	0.00344267053971518	Hypermethylated
Puffiness	cg19719150	chr20	41352655	LPIN3;LPIN3;LPIN3	-0.00665059588899973	3.07412282102157	-3.82082306773797	1.4476278866855e-4	0.00344267053971518	Hypomethylated
Puffiness	cg07281919	chr4	159240691	Intergenic	-0.00921792672612539	1.59181162320233	-3.8207753082478	1.4479025404192e-4	0.00344274348634603	Hypomethylated
Puffiness	cg08772897	chr12	57809486	Intergenic	-0.00736349127376474	3.45421009528253	-3.82077821454694	1.4478858255629e-4	0.00344274348634603	Hypomethylated
Puffiness	cg10398774	chr3	194396956	GP5	-0.00530879499967148	-4.22442552636534	-3.82077740294683	1.4478904932606e-4	0.00344274348634603	Hypomethylated
Puffiness	cg27600136	chr13	27270019	RASL11A;RASL11A	-0.00729548006870715	2.23971182147399	-3.82077795069722	1.4478873430214e-4	0.00344274348634603	Hypomethylated
Puffiness	cg18591693	chr13	32337923	BRCA2	-0.0107158578646726	2.72073579029942	-3.82074739349593	1.4480630944425e-4	0.00344276604150008	Hypomethylated
Puffiness	cg21908039	chr1	229059422	Intergenic	-0.00974113951826191	2.34994574633854	-3.82075438305011	1.4480228918621e-4	0.00344276604150008	Hypomethylated
Puffiness	cg25751295	chr8	29351023	DUSP4	0.00682546307747118	-6.16109888820126	3.82075987391822	1.4479913101764e-4	0.00344276604150008	Hypermethylated
Puffiness	cg26811061	chr11	66289116	YIF1A;YIF1A;YIF1A;YIF1A	0.00592141415298863	-6.33533580962647	3.82075090378817	1.4480429037805e-4	0.00344276604150008	Hypermethylated
Puffiness	cg25719594	chr10	99433167	Intergenic	-0.0068029698307848	3.17869381978145	-3.82072925445676	1.4481674316445e-4	0.0034429243077969	Hypomethylated
Puffiness	cg23206115	chr6	157645868	Intergenic	-0.0104652894121552	1.71262375945271	-3.82072058991325	1.4482172732946e-4	0.00344295300957099	Hypomethylated
Puffiness	cg07462200	chr19	12808314	Intergenic	-0.00780461677074302	3.14035291376416	-3.82069924222018	1.4483400800064e-4	0.00344315517051053	Hypomethylated
Puffiness	cg01259036	chr5	68482421	Intergenic	-0.0107085062235775	1.5414936849199	-3.82065148966649	1.4486148213384e-4	0.00344353890381691	Hypomethylated
Puffiness	cg08133066	chr5	74649167	Intergenic	-0.00793245477047104	0.576330741592417	-3.82065502873052	1.4485944578675e-4	0.00344353890381691	Hypomethylated
Puffiness	cg24935841	chr1	11658402	Intergenic	-0.00749081057367876	2.7379753257862	-3.82065450340793	1.4485974805116e-4	0.00344353890381691	Hypomethylated
Puffiness	cg09422701	chr4	71095549	Intergenic	-0.00731643092385202	3.94178669345454	-3.82064094578446	1.4486754915327e-4	0.00344359332595752	Hypomethylated
Puffiness	cg24220077	chr19	16467833	Intergenic	-0.0073731160729673	3.63365696350365	-3.82061663119183	1.4488154084468e-4	0.0034438361148162	Hypomethylated
Puffiness	cg02954097	chr2	69320712	GFPT1;GFPT1;GFPT1;GFPT1	0.00371739450449051	-1.15764962382404	3.82060564541252	1.4488786296597e-4	0.00344389658998515	Hypermethylated
Puffiness	cg02237593	chr17	57309930	Intergenic	-0.00861536558872511	2.63064635939334	-3.82055450067177	1.4491729928525e-4	0.0034445064581365	Hypomethylated
Puffiness	cg05757907	chr11	114442055	Intergenic	-0.00707593458510755	2.77787623594035	-3.8205071676781	1.4494454678453e-4	0.00344495661857864	Hypomethylated
Puffiness	cg22739314	chr4	1340941	Intergenic	-0.00731545691141379	3.61940386469838	-3.82050190642284	1.4494757575372e-4	0.00344495661857864	Hypomethylated
Puffiness	cg24935100	chr11	108549009	Intergenic	0.00877445766313544	-1.02819735322221	3.82050242909266	1.4494727484363e-4	0.00344495661857864	Hypermethylated
Puffiness	cg23732431	chr5	76473886	Intergenic	-0.00909921034711165	1.4171936843785	-3.82047354188247	1.4496390659669e-4	0.00344525492688006	Hypomethylated
Puffiness	cg18033436	chr10	101222590	Intergenic	0.0058500760215942	-4.76246734444048	3.82045824549859	1.4497271418816e-4	0.00344537442447659	Hypermethylated
Puffiness	cg04656615	chr20	45082906	Intergenic	-0.00729504049009627	3.76640463454786	-3.82041297414679	1.4499878419514e-4	0.00344554485419445	Hypomethylated
Puffiness	cg05043709	chr3	65808688	Intergenic	-0.0084529873038027	2.60638812018456	-3.82043610984132	1.4498546069772e-4	0.00344554485419445	Hypomethylated
Puffiness	cg05118430	chr1	210295096	Intergenic	0.0100319599150095	-1.59668036623668	3.82041348638467	1.4499848919256e-4	0.00344554485419445	Hypermethylated
Puffiness	cg09723388	chr17	52389455	LINC01982	-0.0098857357484027	3.14807729222889	-3.82042353205869	1.4499270390965e-4	0.00344554485419445	Hypomethylated
Puffiness	cg16681385	chr12	109998233	ANKRD13A	-0.00640479754441082	3.8298621865091	-3.82041364841645	1.4499839587706e-4	0.00344554485419445	Hypomethylated
Puffiness	cg15596666	chr10	133347288	PRAP1;PRAP1	0.0078747162583041	-1.80849553158206	3.82040330465936	1.4500435304941e-4	0.00344558736680623	Hypermethylated
Puffiness	cg19943783	chr6	8327549	Intergenic	-0.00770677612702128	3.22779703494741	-3.82039223965145	1.4501072585992e-4	0.00344564898027801	Hypomethylated
Puffiness	cg01191871	chr5	68962280	Intergenic	-0.00722896701840989	2.48433642717987	-3.82037490168271	1.4502071206794e-4	0.00344577820963141	Hypomethylated
Puffiness	cg02570181	chr8	41331346	Intergenic	-0.00911741049602748	1.91371396241662	-3.82036310933217	1.4502750451845e-4	0.00344577820963141	Hypomethylated
Puffiness	cg16057532	chr1	111982279	KCND3;KCND3;KCND3;KCND3	-0.00866497616734327	2.69206881891918	-3.82036399197218	1.4502699610317e-4	0.00344577820963141	Hypomethylated
Puffiness	cg07464025	chr10	13440639	Intergenic	0.00765870812465739	-5.31616546005203	3.82028127155087	1.450746517454e-4	0.00344668435673467	Hypermethylated
Puffiness	cg08794954	chr11	79413527	Intergenic	-0.00830400338928034	0.620408141255047	-3.82026409714389	1.4508454785824e-4	0.00344668435673467	Hypomethylated
Puffiness	cg19839382	chr19	5036846	Intergenic	0.00851011594028494	-0.768688796523445	3.82027635184878	1.4507748647553e-4	0.00344668435673467	Hypermethylated
Puffiness	cg21262198	chr3	155704370	Intergenic	-0.00881334457844843	0.88330160380209	-3.82026627340762	1.4508329383202e-4	0.00344668435673467	Hypomethylated
Puffiness	cg24484815	chr8	1834881	Intergenic	-0.00695908727156608	3.71350196163389	-3.82028127799675	1.4507464803132e-4	0.00344668435673467	Hypomethylated
Puffiness	cg07542705	NA	NA	Intergenic	0.00376306387100191	0.556695627072241	3.82021306281819	1.4511395824821e-4	0.00344729320250979	Hypermethylated
Puffiness	cg16622494	chr4	98996229	MIR3684	0.00640292244068796	-5.37412872323481	3.82018674656313	1.4512912614765e-4	0.00344738401119663	Hypermethylated
Puffiness	cg18368265	chr5	124632554	Intergenic	-0.010421064946824	3.47704148583095	-3.82018808679068	1.4512835364457e-4	0.00344738401119663	Hypomethylated
Puffiness	cg18538954	chr16	56477565	OGFOD1;OGFOD1;OGFOD1;OGFOD1;OGFOD1;OGFOD1;OGFOD1;OGFOD1;OGFOD1;OGFOD1	-0.00906044861928329	2.47460285883498	-3.82019670861769	1.4512338414248e-4	0.00344738401119663	Hypomethylated
Puffiness	cg11566846	chr16	24318626	Intergenic	-0.00776481088034036	2.50440530908558	-3.82016391936375	1.4514228427185e-4	0.00344760673050364	Hypomethylated
Puffiness	cg00971695	chr14	64702946	PLEKHG3	-0.0084254274030099	-0.663366642216924	-3.82010091738687	1.451786059059e-4	0.00344819993673013	Hypomethylated
Puffiness	cg16326819	chr2	118014261	CCDC93	0.00642263365541302	-5.87799597138719	3.82010680595034	1.4517521069277e-4	0.00344819993673013	Hypermethylated
Puffiness	cg25257644	chr10	22713669	Intergenic	0.00567814170525228	-6.10674358820924	3.82010168011558	1.4517816612947e-4	0.00344819993673013	Hypermethylated
Puffiness	cg00304947	chr16	4139932	Intergenic	-0.00595079239640723	3.73403133109598	-3.8199915496336	1.4524167851162e-4	0.00344960812114407	Hypomethylated
Puffiness	cg03984310	chr1	230058252	Intergenic	-0.00768627953519788	3.36139031374134	-3.81997315904097	1.4525228694312e-4	0.00344977019779095	Hypomethylated
Puffiness	cg05992085	chr15	76210723	Intergenic	-0.00848565026449938	2.75760244634917	-3.81995003081448	1.4526562926985e-4	0.00344999719484707	Hypomethylated
Puffiness	cg14043324	chr2	241268892	Intergenic	-0.00694320234613764	2.36680486142993	-3.81990691107787	1.4529050748688e-4	0.0034503581121123	Hypomethylated
Puffiness	cg19931529	chr2	63845033	Intergenic	-0.00965483832422812	2.59945856260576	-3.81990401048279	1.4529218114871e-4	0.0034503581121123	Hypomethylated
Puffiness	cg22140907	chr2	1912158	Intergenic	-0.00876932887737546	3.42532309284021	-3.81990903961045	1.4528927932161e-4	0.0034503581121123	Hypomethylated
Puffiness	cg12919135	chr15	65611109	INTS14;INTS14;INTS14;INTS14;INTS14;INTS14;INTS14;INTS14;INTS14;INTS14;INTS14;INTS14;INTS14;INTS14;INTS14;INTS14;INTS14;INTS14;INTS14;INTS14;SLC24A1	0.00682865161027286	-5.46702214709646	3.81988989480162	1.4530032624628e-4	0.00345046165106915	Hypermethylated
Puffiness	cg03422279	chr2	121689563	Intergenic	0.010228597731	-0.923642945136623	3.81984374555001	1.4532695851457e-4	0.00345055475849014	Hypermethylated
Puffiness	cg11385162	chr1	205365939	Intergenic	-0.00824573960376331	3.05711302155017	-3.81984596143742	1.4532567964299e-4	0.00345055475849014	Hypomethylated
Puffiness	cg13709054	chr6	31972227	STK19;STK19;DXO;DXO;DXO	0.00541650311336172	-5.73416741886626	3.81984971951434	1.4532351074038e-4	0.00345055475849014	Hypermethylated
Puffiness	cg17235468	chr12	6648165	ACRBP	-0.00778094468937913	3.63098672841749	-3.81985521184148	1.453203410032e-4	0.00345055475849014	Hypomethylated
Puffiness	cg17236330	chr12	6700885	PIANP;PIANP;PIANP	0.00512400468347403	-5.79290941890946	3.81985151993697	1.4532247167154e-4	0.00345055475849014	Hypermethylated
Puffiness	cg24075175	chr11	128690345	Intergenic	0.00998151773785603	-1.02749324227928	3.81987313367011	1.4530999839381e-4	0.00345055475849014	Hypermethylated
Puffiness	cg10664768	chr20	63763549	Intergenic	-0.00746170244964033	3.86910221857199	-3.8198322242359	1.4533360806742e-4	0.0034506227650702	Hypomethylated
Puffiness	cg24651989	chr19	47510158	Intergenic	0.00951615642478139	-1.72501899323283	3.81980935675826	1.4534680693505e-4	0.00345084626294709	Hypermethylated
Puffiness	cg16985407	chr17	4845449	Intergenic	-0.00974198781172579	-0.0588989502396223	-3.81976972629922	1.4536968389817e-4	0.00345129952203087	Hypomethylated
Puffiness	cg15902038	chr15	42401250	CAPN3	-0.00991954084916899	0.769232924577614	-3.81971748110904	1.4539984799658e-4	0.00345183586219928	Hypomethylated
Puffiness	cg25364972	chr2	216210850	Intergenic	-0.00936128171089384	1.0578954678326	-3.81971889382834	1.4539903227627e-4	0.00345183586219928	Hypomethylated
Puffiness	cg27454412	chr7	1027811	Intergenic	-0.0109454128606799	0.104422856981525	-3.81969961439833	1.4541016481279e-4	0.00345199088622216	Hypomethylated
Puffiness	cg26280326	chr5	135372916	Intergenic	-0.00902237049847718	1.19511303280985	-3.81966863890735	1.4542805269936e-4	0.00345232563228353	Hypomethylated
Puffiness	cg14352601	chr7	139856107	Intergenic	-0.0108854788186428	1.13027744877549	-3.81966119008372	1.4543235459422e-4	0.00345233785060301	Hypomethylated
Puffiness	cg04918734	chr3	52144224	Intergenic	-0.00648563153528117	1.38574965889607	-3.81963256062161	1.4544888999205e-4	0.00345253206137809	Hypomethylated
Puffiness	cg09073564	chr6	3339175	Intergenic	-0.00910367841368018	0.816143924180583	-3.81962735267138	1.4545189811663e-4	0.00345253206137809	Hypomethylated
Puffiness	cg16876790	chr7	97025474	DLX5	-0.00918129145096603	-0.156405334210837	-3.81963380934883	1.4544816873293e-4	0.00345253206137809	Hypomethylated
Puffiness	cg25999043	chr11	6481425	TIMM10B;ARFIP2;ARFIP2;ARFIP2;ARFIP2;ARFIP2;ARFIP2;ARFIP2;ARFIP2;ARFIP2;ARFIP2;ARFIP2;ARFIP2;ARFIP2;ARFIP2;ARFIP2;ARFIP2;ARFIP2;ARFIP2;ARFIP2;ARFIP2;ARFIP2	0.0057511510186879	-5.98558540206402	3.81960324461632	1.4546582375215e-4	0.00345277270188757	Hypermethylated
Puffiness	cg10216173	chr6	146884157	Intergenic	-0.00781846092460301	3.71795435307421	-3.81959536250279	1.4547037700289e-4	0.00345279087299647	Hypomethylated
Puffiness	cg04815174	chr22	38461847	Intergenic	0.00447221544472793	-6.49223936555559	3.81958332348096	1.4547733182928e-4	0.00345285679423929	Hypermethylated
Puffiness	cg15837503	chr17	81702745	MRPL12	0.00416759212581325	-6.38998898636087	3.81957744152914	1.4548072989001e-4	0.00345285679423929	Hypermethylated
Puffiness	cg05939225	chr11	69708807	Intergenic	-0.00829401301331564	1.58747382885213	-3.81956610131325	1.4548728145435e-4	0.00345292238871522	Hypomethylated
Puffiness	cg01259359	chr12	51951290	ACVR1B;ACVR1B	0.00533279246500848	-6.0913045453398	3.81954641049587	1.4549865805945e-4	0.00345310249189882	Hypermethylated
Puffiness	cg25183613	chr3	111998710	TAGLN3;TAGLN3;TAGLN3	0.00727044211719867	-4.00748956764669	3.8195278570721	1.4550937828994e-4	0.00345326700844933	Hypermethylated
Puffiness	cg22638185	chr17	44308578	RUNDC3A;RUNDC3A;RUNDC3A;RUNDC3A-AS1	0.00651891676563571	-5.29328694704787	3.81951192813694	1.4551858267676e-4	0.00345339554296798	Hypermethylated
Puffiness	cg01232410	chr19	29606168	POP4;POP4	0.00738782939939574	-4.87526289821248	3.81945897330496	1.4554918608276e-4	0.00345391503064627	Hypermethylated
Puffiness	cg10038635	chr9	127562296	Intergenic	0.0117338599132734	-2.07420295893558	3.8194543823431	1.455518395558e-4	0.00345391503064627	Hypermethylated
Puffiness	cg10956419	chr7	44486638	Intergenic	-0.00776005545733372	3.53652525549953	-3.81946385668028	1.455463636514e-4	0.00345391503064627	Hypomethylated
Puffiness	cg17649836	chr12	49742185	TMBIM6	0.00547439305170638	-4.32955851846035	3.81943609254891	1.4556241110001e-4	0.00345403584649901	Hypermethylated
Puffiness	cg23827573	chr18	80076645	Intergenic	-0.0057807594321048	3.99210931691883	-3.81943246312666	1.455645090008e-4	0.00345403584649901	Hypomethylated
Puffiness	cg02481065	chr1	50193136	Intergenic	-0.00792638537217726	-0.447130056515636	-3.81942569957704	1.4556841858512e-4	0.00345403870617503	Hypomethylated
Puffiness	cg10238342	chr1	151729561	RIIAD1;RIIAD1	-0.00850623262865509	3.11067131964185	-3.81940692002188	1.4557927438902e-4	0.0034541164744285	Hypomethylated
Puffiness	cg15778862	chr10	129467203	MGMT	0.00295997737483572	-0.99004484643236	3.81941084611579	1.4557700478831e-4	0.0034541164744285	Hypermethylated
Puffiness	cg10001282	chr10	69573722	NEUROG3	0.00582868863779383	-5.94533266520228	3.81938933784317	1.4558943872391e-4	0.00345425913954086	Hypermethylated
Puffiness	cg17405164	chr1	77060325	Intergenic	-0.00878730382337255	-1.660712441906	-3.81938340987622	1.4559286585866e-4	0.00345425913954086	Hypomethylated
Puffiness	cg04088817	chr22	20957120	LINC01637	0.00669777162564036	-5.45388835711472	3.81935313727543	1.4561036854038e-4	0.00345449458031559	Hypermethylated
Puffiness	cg26259273	chr22	33869778	Intergenic	-0.0076619886245209	2.94590528634232	-3.8193575610758	1.4560781071192e-4	0.00345449458031559	Hypomethylated
Puffiness	cg05289892	chr11	67303345	SSH3	0.00630405037826666	-5.10080592007818	3.81933249231428	1.456223059573e-4	0.0034545979718046	Hypermethylated
Puffiness	cg07697522	chr3	43286638	SNRK;SNRK;SNRK;SNRK;SNRK;SNRK	0.0039205386915987	-6.93052559161008	3.81933298711618	1.4562201984005e-4	0.0034545979718046	Hypermethylated
Puffiness	cg15759482	chr1	38000158	Intergenic	-0.00891707354825724	-0.0574525644527772	-3.81931933322163	1.4562991534553e-4	0.00345467933923009	Hypomethylated
Puffiness	cg23112946	chr5	10761982	DAP;DAP	-0.0105407094930264	0.559138119865514	-3.81931345364617	1.4563331539517e-4	0.00345467933923009	Hypomethylated
Puffiness	cg02622641	chr20	36173187	Intergenic	-0.0086874333356856	3.66037247693313	-3.81928249809481	1.4565121765287e-4	0.00345501410361991	Hypomethylated
Puffiness	cg19535256	chr22	30889510	LOC107985544;OSBP2;OSBP2;OSBP2;OSBP2;OSBP2;OSBP2	-0.00754348292443065	2.87423058789867	-3.81927073650963	1.4565802017363e-4	0.00345508555893534	Hypomethylated
Puffiness	cg02151816	chr6	146542742	RAB32	-0.00753645375072023	1.5201215676796	-3.8192559496681	1.456665728303e-4	0.00345519852360451	Hypomethylated
Puffiness	cg21175326	chr14	58607800	Intergenic	0.0089231513106962	-1.15100941257764	3.81922794376594	1.4568277264345e-4	0.00345549286756661	Hypermethylated
Puffiness	cg06787633	chr12	117049073	TESC;TESC;TESC	-0.011186225526165	2.83837868975292	-3.81921878448134	1.4568807113482e-4	0.00345549561630978	Hypomethylated
Puffiness	cg18198205	chr16	24495627	Intergenic	-0.0086168088597696	0.429151815260057	-3.81921463800262	1.4569046986249e-4	0.00345549561630978	Hypomethylated
Puffiness	cg10645743	chr9	122940944	RABGAP1	0.00686922653271687	-4.98292090996926	3.81918889825296	1.4570536107768e-4	0.00345575889296719	Hypermethylated
Puffiness	cg10683263	chr3	53252427	Intergenic	-0.00855197322125866	-1.72744028265084	-3.81915752756434	1.4572351190147e-4	0.00345609946350158	Hypomethylated
Puffiness	cg05469793	chr4	48899568	Intergenic	-0.00847387445091887	0.537802913883923	-3.81914193928912	1.457325319435e-4	0.00345622346876859	Hypomethylated
Puffiness	cg11926764	chr11	93197750	SLC36A4	0.00719968738354567	-5.1126524200639	3.81912246060046	1.4574380388546e-4	0.00345640087272783	Hypermethylated
Puffiness	cg02718493	chr16	84538691	Intergenic	-0.0060481932161363	3.36475374769755	-3.8191005904011	1.4575646072903e-4	0.00345661111036639	Hypomethylated
Puffiness	cg14489183	chr9	136982909	LCNL1	0.00718324806688972	0.29203449902226	3.8190859832193	1.4576491485635e-4	0.0034567216723402	Hypermethylated
Puffiness	cg25132484	chr1	7736285	Intergenic	-0.00945145442580551	3.31909745093346	-3.81906969522835	1.4577434232303e-4	0.00345685531008119	Hypomethylated
Puffiness	cg07899113	chr5	39210112	Intergenic	-0.0063225821189649	0.167333744392968	-3.81903276716003	1.4579571836902e-4	0.00345727227903947	Hypomethylated
Puffiness	cg10234282	chr1	207801997	MIR29B2CHG;MIR29B2CHG;MIR29C	-0.00975844982073908	4.3927616321347696	-3.81898831286193	1.4582145494432e-4	0.0034577926253972	Hypomethylated
Puffiness	cg19628036	chr14	67486826	Intergenic	-0.00630514399044437	4.25087045719058	-3.81895893930746	1.4583846295689e-4	0.00345805492384938	Hypomethylated
Puffiness	cg24155084	chr8	142918643	CYP11B2	-0.00899869856248282	2.4148159147589	-3.81895610619349	1.4584010349874e-4	0.00345805492384938	Hypomethylated
Puffiness	cg00170621	chr9	76866652	Intergenic	-0.00749441845924944	1.49717423859632	-3.81892945446529	1.4585553729037e-4	0.00345821337826535	Hypomethylated
Puffiness	cg14550752	chr6	2177088	GMDS	-0.00873902571170609	3.64346510293819	-3.81891836294529	1.4586196075048e-4	0.00345821337826535	Hypomethylated
Puffiness	cg26011014	chr1	40317331	COL9A2	0.00771219470498351	-4.78931282621918	3.81892087982732	1.4586050311879e-4	0.00345821337826535	Hypermethylated
Puffiness	cg27469925	chr12	92787002	Intergenic	-0.00763617559488101	2.76237831361728	-3.81892957515856	1.4585546739444e-4	0.00345821337826535	Hypomethylated
Puffiness	cg18476049	chr13	114132728	RASA3;RASA3	0.00544627528119193	-5.23507265287112	3.81890726312885	1.4586838928257e-4	0.00345827584661133	Hypermethylated
Puffiness	cg15116980	chr10	61986028	Intergenic	-0.00951501785512819	3.37708402564365	-3.81889672124735	1.4587449493048e-4	0.00345833065690691	Hypomethylated
Puffiness	cg21029532	chr16	3609720	Intergenic	-0.00786017848843605	2.83604099314534	-3.81886751342372	1.4589141278024e-4	0.00345864178878128	Hypomethylated
Puffiness	cg13899381	chr6	46023686	Intergenic	-0.00944179319351653	2.35507883144304	-3.8188470467685	1.4590326864547e-4	0.00345874295604735	Hypomethylated
Puffiness	cg24817997	chr7	28684642	CREB5	-0.00804710168322352	-0.885318844717831	-3.81884805123904	1.4590268675745e-4	0.00345874295604735	Hypomethylated
Puffiness	cg11330839	chr17	16217117	PIGL	0.00513918949404192	-4.90722774390631	3.81881369968521	1.4592258779556e-4	0.00345902102617757	Hypermethylated
Puffiness	cg14753161	chr1	247834032	Intergenic	-0.00891250088434955	2.9150875541395602	-3.81881890450258	1.4591957230098e-4	0.00345902102617757	Hypomethylated
Puffiness	cg00908185	chr8	124998228	SQLE;SQLE-DT	0.00711044632312729	-4.81009948191727	3.81876922785609	1.459483556623e-4	0.003459520844824	Hypermethylated
Puffiness	cg15828524	chr12	48817246	CACNB3;CACNB3	-0.00651073309742607	2.97668965210017	-3.81876421003758	1.4595126335619e-4	0.003459520844824	Hypomethylated
Puffiness	cg02874616	chr20	15857323	Intergenic	-0.00725167222072792	3.09702545755552	-3.81873197917272	1.4596994159824e-4	0.00345987361507397	Hypomethylated
Puffiness	cg14176099	chr1	154500949	TDRD10;TDRD10	-0.00666631212681927	3.04551916278398	-3.81870227075257	1.4598716004564e-4	0.00346010180063975	Hypomethylated
Puffiness	cg20940398	chr5	150620541	Intergenic	-0.00766487303870691	2.59347780687719	-3.81870257353358	1.4598698454973e-4	0.00346010180063975	Hypomethylated
Puffiness	cg16522260	chr11	115087706	Intergenic	-0.00876089390419634	2.20783499867776	-3.81868022262977	1.4599993996625e-4	0.00346031473335854	Hypomethylated
Puffiness	cg10653245	chr20	57708665	Intergenic	0.0078463096996128	-0.864545982115507	3.81858987146512	1.4605232192509e-4	0.00346146623041574	Hypermethylated
Puffiness	cg00560722	chr10	100229420	Intergenic	0.00796271497178667	-4.67301375710924	3.81857895082912	1.4605865447028e-4	0.00346152631660822	Hypermethylated
Puffiness	cg06886680	chr7	3963867	Intergenic	-0.00525772003243999	0.385508549857443	-3.81854521389639	1.4607821912962e-4	0.0034618099878902	Hypomethylated
Puffiness	cg13387174	chr1	204623264	Intergenic	-0.00588893859468003	3.36329027249249	-3.81855025084266	1.4607529795606e-4	0.0034618099878902	Hypomethylated
Puffiness	cg26519051	chr15	80591656	ARNT2	-0.00788046535007757	4.04888127333086	-3.81853523437195	1.4608400691082e-4	0.0034618571507987	Hypomethylated
Puffiness	cg19867317	chr6	56364013	Intergenic	-0.00932460828499484	2.18547603410662	-3.81852731516964	1.4608859993e-4	0.00346187599886113	Hypomethylated
Puffiness	cg23141191	chr5	139806607	Intergenic	0.00622113650248833	-0.0951548178252916	3.81850141957882	1.4610361993761e-4	0.00346212879791212	Hypermethylated
Puffiness	cg25966954	chr9	88197194	Intergenic	-0.00967173307909691	-1.52442556655158	-3.81849582734197	1.461068637483e-4	0.00346212879791212	Hypomethylated
Puffiness	cg13975730	chr9	136435283	Intergenic	-0.00548946817326538	5.82977788866617	-3.8184118296253	1.4615559530758e-4	0.00346319351122886	Hypomethylated
Puffiness	cg16957338	chr7	29337363	Intergenic	-0.00948500147076897	0.789853024841837	-3.81839504176797	1.4616533667857e-4	0.00346333431091324	Hypomethylated
Puffiness	cg13582096	chr9	34172116	Intergenic	-0.00617017804267384	0.821261997612843	-3.81835261034743	1.4618996078951e-4	0.00346382773520412	Hypomethylated
Puffiness	cg18431161	chr18	75067220	Intergenic	-0.00850671910738907	0.531347523902256	-3.81834194354729	1.4619615164034e-4	0.00346388438717855	Hypomethylated
Puffiness	cg14499211	chr8	18670378	Intergenic	-0.00763447961755783	4.16826540513402	-3.81833082012112	1.4620260777357e-4	0.00346394732148761	Hypomethylated
Puffiness	cg15694987	chr8	118113106	EXT1	0.00747980266462173	-0.99508803714284	3.81831340396715	1.4621271680109e-4	0.00346409679752412	Hypermethylated
Puffiness	cg04324644	chr1	241144875	Intergenic	-0.0107749284596751	0.650767746812332	-3.81829922023703	1.4622095008872e-4	0.00346418204888793	Hypomethylated
Puffiness	cg19119520	chr12	105328390	C12orf75-AS1	-0.00772144024207099	3.58354202664307	-3.81829411184637	1.4622391548422e-4	0.00346418204888793	Hypomethylated
Puffiness	cg24229687	chr20	33731658	ZNF341;ZNF341;ZNF341;ZNF341	-0.00614277356956031	-1.2806539744376	-3.81825442794867	1.4624695372329e-4	0.00346463780438901	Hypomethylated
Puffiness	cg23639134	chr2	9318936	Intergenic	0.00923693756858697	-0.953589166829128	3.81822555103391	1.4626372018885e-4	0.00346494495971301	Hypermethylated
Puffiness	cg17234962	chr12	7089186	Intergenic	-0.00985868427341591	1.50173145641878	-3.81819990069066	1.4627861476902e-4	0.00346520775580545	Hypomethylated
Puffiness	cg08570344	chr15	38072048	LINC01852;LINC01852;LINC01852	-0.00792922921066807	3.48820839395043	-3.81814877979009	1.4630830380054e-4	0.00346573093517913	Hypomethylated
Puffiness	cg10464529	chr16	57996826	ZNF319;ZNF319;ZNF319;ZNF319	-0.00937635423536885	5.75988487086097	-3.81815320218237	1.4630573522239e-4	0.00346573093517913	Hypomethylated
Puffiness	cg20744548	chr15	85772681	Intergenic	0.00962863474152248	-0.734636587678465	3.81813193309238	1.4631808895317e-4	0.00346581848964588	Hypermethylated
Puffiness	cg21883291	chr5	179705789	CANX;CANX;CANX;CANX;CANX;CANX;CANX;CANX;CANX;CANX;CANX;CANX;CANX;CANX	-0.00722243857883175	3.44072932890847	-3.81812932486928	1.4631960395579e-4	0.00346581848964588	Hypomethylated
Puffiness	cg02277511	chr5	175478417	SFXN1;SFXN1;SFXN1;SFXN1;SFXN1;SFXN1;SFXN1	0.00602249222500935	-5.59187932570843	3.81808587068447	1.4634484676718e-4	0.00346624685609471	Hypermethylated
Puffiness	cg22781249	chr1	13893145	Intergenic	0.00442450697936677	-3.29499453417271	3.8180851015287	1.4634529361166e-4	0.00346624685609471	Hypermethylated
Puffiness	cg08838784	chr17	16653833	ZNF624;ZNF624	0.00680599747895434	-5.24164489410571	3.81806113685627	1.4635921663987e-4	0.00346631606571782	Hypermethylated
Puffiness	cg10489702	chr6	3414541	Intergenic	-0.00830831732307872	0.130873709871384	-3.81806043700717	1.4635962325794e-4	0.00346631606571782	Hypomethylated
Puffiness	cg13206809	chr8	139834243	Intergenic	-0.00843621116844588	1.89247991293885	-3.81806522434918	1.4635684179423e-4	0.00346631606571782	Hypomethylated
Puffiness	cg15725459	chr3	126068296	Intergenic	-0.00887704590361582	3.19544803184521	-3.81805082872393	1.4636520585716e-4	0.00346635822283846	Hypomethylated
Puffiness	cg19128723	chr10	103908479	Intergenic	0.00712386335475786	-4.95154041053524	3.81804251771381	1.4637003487756e-4	0.0034663825312712202	Hypermethylated
Puffiness	cg02883783	chr2	586210	Intergenic	-0.00844995308153192	3.52305161625913	-3.8180028996155	1.4639305660145e-4	0.00346642818934366	Hypomethylated
Puffiness	cg04297664	chr14	99683630	CYP46A1	0.00547170245315257	-5.05242612976798	3.81802542991115	1.4637996402841e-4	0.00346642818934366	Hypermethylated
Puffiness	cg10443569	chr2	136384806	Intergenic	-0.00786679957669602	-0.111767382556896	-3.8180252191326	1.4638008650875e-4	0.00346642818934366	Hypomethylated
Puffiness	cg14204619	chr11	1448140	Intergenic	0.0113596873203765	-1.09293115207326	3.81800089642373	1.4639422072908e-4	0.00346642818934366	Hypermethylated
Puffiness	cg20054939	chr12	133037728	ZNF84;ZNF84;ZNF84-DT	0.00590068512661236	-5.61154638094228	3.81799993616683	1.463947787724e-4	0.00346642818934366	Hypermethylated
Puffiness	cg22681054	chr17	50914734	Intergenic	-0.00739780846445899	3.76735817986989	-3.81801022860704	1.4638879753222e-4	0.00346642818934366	Hypomethylated
Puffiness	cg21753297	chr19	11226915	Intergenic	-0.00880199651271626	1.4004800837333	-3.81797838779538	1.464073019126e-4	0.00346658320856689	Hypomethylated
Puffiness	cg26323129	chr1	234977127	Intergenic	-0.0100498052735899	1.17853329646483	-3.81797558438383	1.464089312291e-4	0.00346658320856689	Hypomethylated
Puffiness	cg14583924	chr1	34759596	GJB4	0.0115425960455309	-1.18133892674915	3.81795618596188	1.464202058788e-4	0.00346670581948467	Hypermethylated
Puffiness	cg23443098	chr10	13945636	Intergenic	-0.00858228863695469	2.17923476338513	-3.81795358862638	1.464217155508e-4	0.00346670581948467	Hypomethylated
Puffiness	cg02655681	chr4	159251872	Intergenic	-0.00689311780536159	4.37436161772881	-3.81794032127125	1.4642942728061e-4	0.0034667983616982	Hypomethylated
Puffiness	cg02038783	chr1	37807475	C1orf122;C1orf122	0.00507429891311236	-5.60384057082227	3.81792814355364	1.4643650598941e-4	0.00346682607785532	Hypermethylated
Puffiness	cg11445412	chr22	38952047	Intergenic	-0.00931612924208175	0.142587674551323	-3.81792522226026	1.4643820413767e-4	0.00346682607785532	Hypomethylated
Puffiness	cg13587880	chr19	19488722	Intergenic	0.00968575493624892	-0.676248971435439	3.81791409896012	1.4644467028371e-4	0.00346683760267419	Hypermethylated
Puffiness	cg13874405	chr1	65069373	Intergenic	-0.00498381533186708	-1.06827106456568	-3.81790475845841	1.4645010026961e-4	0.00346683760267419	Hypomethylated
Puffiness	cg15554421	chr3	100073717	Intergenic	-0.00987409678215984	-0.116888874038213	-3.81790780340221	1.4644833010807e-4	0.00346683760267419	Hypomethylated
Puffiness	cg16212207	chr3	187967427	Intergenic	-0.0083780086178712	1.74398482558961	-3.81788155578248	1.4646358968233e-4	0.0034669768652979	Hypomethylated
Puffiness	cg17048645	chr17	71831280	Intergenic	-0.00907554395708345	0.532635665645571	-3.81788524376775	1.4646144550836e-4	0.0034669768652979	Hypomethylated
Puffiness	cg26054888	chr13	42696325	Intergenic	0.00808267671468554	-0.947623516354268	3.81787050285342	1.4647001597075e-4	0.00346703895402924	Hypermethylated
Puffiness	cg06129256	chrX	42291138	Intergenic	-0.00814099915348393	2.81331536933924	-3.81785932334277	1.4647651612568e-4	0.00346705522949758	Hypomethylated
Puffiness	cg06192141	chr11	3844653	Intergenic	-0.00856560633673183	2.66719547426018	-3.81783661516174	1.4648972028711e-4	0.00346705522949758	Hypomethylated
Puffiness	cg10964944	chr8	141374801	Intergenic	0.0123949057868533	-1.57744891055803	3.8178516374208	1.4648098514497e-4	0.00346705522949758	Hypermethylated
Puffiness	cg23460202	chr7	139778254	TBXAS1;TBXAS1;TBXAS1;TBXAS1;TBXAS1;TBXAS1;TBXAS1;HIPK2;HIPK2	0.0061469657857181	-4.62899556073197	3.81784766714962	1.4648329373019e-4	0.00346705522949758	Hypermethylated
Puffiness	cg23657870	chr6	30571228	ABCF1;ABCF1	0.00569870933354839	-6.01660763830356	3.81784111200814	1.4648710540964e-4	0.00346705522949758	Hypermethylated
Puffiness	cg05131526	chr15	90903965	MAN2A2	0.00910274672883646	-1.74054231634446	3.81781334940798	1.465032498261e-4	0.00346728541881462	Hypermethylated
Puffiness	cg04007350	chr7	158470529	Intergenic	-0.00906761329712868	1.78782825939658	-3.81779220804375	1.4651554500915e-4	0.00346748638349455	Hypomethylated
Puffiness	cg00395415	chr1	22665651	Intergenic	-0.00697689004620221	3.35531396996507	-3.81776656472008	1.4653045970349e-4	0.00346770057074832	Hypomethylated
Puffiness	cg19142740	chr19	43635171	Intergenic	-0.00896507501542265	0.849665296324272	-3.8177570268984	1.4653600746593e-4	0.00346770057074832	Hypomethylated
Puffiness	cg21386611	chr12	130161952	FZD10;FZD10-AS1	0.00798979942016976	-4.86582671855993	3.81776163437459	1.4653332745993e-4	0.00346770057074832	Hypermethylated
Puffiness	cg06116397	chr18	35240996	ZNF397;ZNF397	0.00687114992344885	-5.11724126248615	3.81772067883835	1.4655715146916e-4	0.00346811090120604	Hypermethylated
Puffiness	cg04207286	chr13	99729617	CLYBL-AS1;CLYBL-AS1;CLYBL-AS1	-0.00600819228232334	4.47122673024119	-3.81768383022222	1.4657858958908e-4	0.00346825807760001	Hypomethylated
Puffiness	cg14186948	chr9	134831321	Intergenic	-0.00955595211130973	2.24365145287635	-3.81768682243424	1.4657684864263e-4	0.00346825807760001	Hypomethylated
Puffiness	cg18144849	chr5	176186324	LOC643201	-0.0092523771450377	2.3167246595806	-3.81769616423888	1.4657141346428e-4	0.00346825807760001	Hypomethylated
Puffiness	cg18318843	chr8	42496844	Intergenic	-0.00750964255532609	2.44171593819183	-3.81769083425705	1.4657451449083e-4	0.00346825807760001	Hypomethylated
Puffiness	cg21182649	chr2	73385545	ALMS1;ALMS1	0.0056500641598426	-4.75340987952774	3.81765062259471	1.4659791195676e-4	0.00346853521027698	Hypermethylated
Puffiness	cg25646854	chr20	62238569	OSBPL2;OSBPL2;OSBPL2;OSBPL2;OSBPL2;OSBPL2;OSBPL2;OSBPL2	0.0059109602220928	-5.33934492282553	3.81765267476363	1.4659671780111e-4	0.00346853521027698	Hypermethylated
Puffiness	cg11665713	chr1	109488064	Intergenic	-0.00651572528140151	3.14962840630069	-3.81762923802627	1.4661035616829e-4	0.00346873961109532	Hypomethylated
Puffiness	cg00681275	chr7	148983692	RNY3	0.00635786036072446	-4.83256208618607	3.817596725677	1.4662927782165e-4	0.00346879553761319	Hypermethylated
Puffiness	cg09948111	chr8	95269276	CFAP418;CFAP418	0.00577301452873609	-5.56663922351988	3.81760866067791	1.4662233157944e-4	0.00346879553761319	Hypermethylated
Puffiness	cg14609289	chr17	79086955	ENGASE;ENGASE;ENGASE;ENGASE;ENGASE;ENGASE;ENGASE;ENGASE;ENGASE;ENGASE	0.00718828334571229	-0.83404523371063	3.81759248456378	1.4663174624979e-4	0.00346879553761319	Hypermethylated
Puffiness	cg17290317	chr12	11827725	Intergenic	-0.00768562397334788	2.45537602228325	-3.81759981446323	1.4662748009973e-4	0.00346879553761319	Hypomethylated
Puffiness	cg24427527	chr6	40392096	LRFN2	-0.00870638542202376	5.3166586927223	-3.81761456754057	1.4661889386477e-4	0.00346879553761319	Hypomethylated
Puffiness	cg01549141	chr17	5387455	NUP88;NUP88	-0.00771002300417638	2.86004042766626	-3.81754130096969	1.4666153940365e-4	0.00346941030464737	Hypomethylated
Puffiness	cg15527109	chr11	125242426	Intergenic	0.00746565852175022	-1.22081216573408	3.81751983695539	1.4667403496395e-4	0.00346961586029792	Hypermethylated
Puffiness	cg00238805	chr2	239027753	Intergenic	-0.0100539694578291	2.82026128035844	-3.81745562401198	1.4671142337814e-4	0.0034703731984818	Hypomethylated
Puffiness	cg26476599	chr17	41930508	ODAD4;ODAD4;ODAD4;ODAD4;ODAD4	0.00775723320335637	-5.25907897445269	3.81745177540319	1.4671366454188e-4	0.0034703731984818	Hypermethylated
Puffiness	cg14114401	chr19	44948822	APOC2;APOC4-APOC2	-0.00820097306445214	3.05769575581032	-3.81744269027333	1.4671895522169e-4	0.00347040829292385	Hypomethylated
Puffiness	cg17810177	chr2	29022182	TOGARAM2;TOGARAM2	-0.00777404669464755	2.57345764716809	-3.81742948487495	1.4672664564022e-4	0.00347041009918564	Hypomethylated
Puffiness	cg21750040	chr17	13011710	ELAC2;ELAC2	-0.00824567250019758	3.34928149927164	-3.81743455591387	1.4672369237788e-4	0.00347041009918564	Hypomethylated
Puffiness	cg26992566	chr16	85780560	Intergenic	-0.0107818206652776	2.3989346353817	-3.81737064974795	1.4676091403437e-4	0.00347113055927185	Hypomethylated
Puffiness	cg04904469	chr8	38988151	HTRA4;HTRA4	-0.00943560533643288	1.42756635272284	-3.8173445853922	1.467760975765e-4	0.00347128264493411	Hypomethylated
Puffiness	cg12212206	chr20	17682667	RRBP1;RRBP1;RRBP1	0.00561954612783047	-5.28071414792403	3.81734931974797	1.4677333951249e-4	0.00347128264493411	Hypermethylated
Puffiness	cg16515506	chr11	67439292	Intergenic	0.00723060456989843	-0.478080680098405	3.81734000114991	1.4677876823645e-4	0.00347128264493411	Hypermethylated
Puffiness	cg08007241	chr10	132636434	Intergenic	-0.00766934888582511	3.28153277657056	-3.81731471637226	1.4679349931211e-4	0.00347154096671354	Hypomethylated
Puffiness	cg06865136	chr12	93461187	Intergenic	-0.00918614305110477	1.64837210601538	-3.817245555468	1.4683380003108e-4	0.00347231387963925	Hypomethylated
Puffiness	cg27369492	chr14	91510617	PPP4R3A;PPP4R3A;PPP4R3A;PPP4R3A;PPP4R3A;PPP4R3A;PPP4R3A	0.00664289739543217	-6.05946967489171	3.81724691080119	1.4683301016521e-4	0.00347231387963925	Hypermethylated
Puffiness	cg00164429	chr3	53738012	Intergenic	-0.00634042279554252	3.4502137527306	-3.81720814290205	1.468556050414e-4	0.00347273943406169	Hypomethylated
Puffiness	cg24539090	chr1	159008714	IFI16;IFI16;IFI16;IFI16;IFI16	-0.00969509043930389	2.55064774919109	-3.81719272703976	1.468645906932e-4	0.00347281775337198	Hypomethylated
Puffiness	cg24771349	chr3	187739687	Intergenic	0.00358304968995941	-6.77960772920146	3.81718938916317	1.4686653635472e-4	0.00347281775337198	Hypermethylated
Puffiness	cg09442889	chr6	37236893	Intergenic	-0.00580066608924264	3.24698960899305	-3.81717549249096	1.4687463704157e-4	0.00347291921649608	Hypomethylated
Puffiness	cg00393400	chr1	22558018	Intergenic	0.0107475911676582	-1.02088384120812	3.81716087185418	1.4688316019898e-4	0.00347303066361098	Hypermethylated
Puffiness	cg14830045	chr1	1237884	Intergenic	0.0108845092303929	-2.31773613044886	3.81715370384708	1.4688733898726e-4	0.00347303938564116	Hypermethylated
Puffiness	cg09844907	chr16	15395762	MPV17L;MPV17L;MPV17L;MPV17L	0.00658512033648755	-5.61115117306546	3.81712637687432	1.4690327103198e-4	0.00347323591159197	Hypermethylated
Puffiness	cg21871880	chr16	85498914	Intergenic	-0.00887054013873653	0.375637770535935	-3.81713119087507	1.4690046427731e-4	0.00347323591159197	Hypomethylated
Puffiness	cg15849368	chr17	1907887	Intergenic	-0.00916070463524705	1.07577799213024	-3.81709729223824	1.4692022961268e-4	0.00347354677257915	Hypomethylated
Puffiness	cg07729527	chr2	174025117	LINC01960	-0.00983386629922708	-0.756498904346042	-3.81707940198251	1.469306619259e-4	0.00347370332482007	Hypomethylated
Puffiness	cg04304057	chr2	233797545	Intergenic	-0.00868285928654314	1.58823699129286	-3.8170264917889	1.4696151944426e-4	0.00347434274475486	Hypomethylated
Puffiness	cg23940612	chr2	218034065	RUFY4	-0.0112631510029867	-0.933545638859532	-3.81700689662637	1.4697294900334e-4	0.00347452284368428	Hypomethylated
Puffiness	cg12227352	chr16	1988056	Intergenic	-0.00600407539316923	3.75501871007419	-3.81698131953004	1.4698786899498e-4	0.00347478544691386	Hypomethylated
Puffiness	cg08362486	chr16	4885614	PPL	-0.00740880091106429	4.60297211190372	-3.81696868250155	1.469952411317e-4	0.00347486961025971	Hypomethylated
Puffiness	cg25367559	chr12	3612033	Intergenic	-0.00725544890275037	2.46842921205315	-3.81695353265048	1.4700407964816e-4	0.00347498843258245	Hypomethylated
Puffiness	cg05030581	chr12	63779973	RXYLT1;RXYLT1;RXYLT1	0.004963476223657	-5.6903266918213	3.81692153791316	1.470227472229e-4	0.0034752846737185	Hypermethylated
Puffiness	cg20665241	chr15	78108298	Intergenic	-0.00929308896687346	2.14994857726208	-3.81691898570128	1.4702423642681e-4	0.0034752846737185	Hypomethylated
Puffiness	cg08327690	chr11	720859	EPS8L2	-0.0126604738292301	-2.72197319567289	-3.81686600528985	1.4705515346822e-4	0.00347580794303793	Hypomethylated
Puffiness	cg18519837	chr19	49421325	Intergenic	0.00527027013426997	-5.84265640415153	3.81686144912723	1.4705781253108e-4	0.00347580794303793	Hypermethylated
Puffiness	cg21952393	chr1	202057041	Intergenic	0.0088824453775728	-0.906251033248817	3.81686752234936	1.4705426809361e-4	0.00347580794303793	Hypermethylated
Puffiness	cg24486037	chr1	151372705	SELENBP1;SELENBP1;SELENBP1;SELENBP1;SELENBP1;SELENBP1	0.0105095780673174	-0.907602495609394	3.81683703926012	1.4707205936485e-4	0.00347605454836308	Hypermethylated
Puffiness	cg09994300	chr2	47032428	Intergenic	0.0104923846622376	-1.58229422092697	3.816817237274	1.4708361776286e-4	0.0034762376012516	Hypermethylated
Puffiness	cg00326749	chr11	78379177	Intergenic	-0.00856221823570854	0.621989647786856	-3.81674687588461	1.4712469456427e-4	0.00347693798954965	Hypomethylated
Puffiness	cg07700258	chr1	228140028	GUK1;GUK1;GUK1;GUK1	0.00487529825613769	-6.19075432637249	3.81675221444869	1.4712157754459e-4	0.00347693798954965	Hypermethylated
Puffiness	cg25353562	chr11	19939718	NAV2;NAV2;NAV2;NAV2	-0.00670410387975887	3.65954691718367	-3.81675277777425	1.4712124864014e-4	0.00347693798954965	Hypomethylated
Puffiness	cg02553706	chr1	219423273	Intergenic	-0.00810095460412884	2.94627184138768	-3.81672326620304	1.4713848026203e-4	0.00347717363605697	Hypomethylated
Puffiness	cg15543078	chr19	5726893	Intergenic	-0.0067912860465402	3.99780473757448	-3.81667144087904	1.4716874535334e-4	0.00347779870095145	Hypomethylated
Puffiness	cg07271394	chr16	54939850	Intergenic	-0.00885017632494021	-0.497327066119621	-3.81665769767887	1.4717677212946e-4	0.00347789822526385	Hypomethylated
Puffiness	cg04327010	chr8	101221656	Intergenic	-0.0106865732995826	1.94434129935945	-3.81661795649597	1.4719998546547e-4	0.00347835660498787	Hypomethylated
Puffiness	cg17798901	chr3	100517864	Intergenic	-0.0104560349199494	2.19575191415756	-3.81660404371239	1.4720811291767e-4	0.00347845848860745	Hypomethylated
Puffiness	cg00131136	chr8	127554727	Intergenic	-0.00999156468364057	2.48452903776023	-3.81658910306327	1.4721684129119e-4	0.00347848440083523	Hypomethylated
Puffiness	cg23550763	chr20	19815721	Intergenic	-0.00789632519583759	-1.11926353019166	-3.81659389435182	1.4721404215238e-4	0.00347848440083523	Hypomethylated
Puffiness	cg25579251	chr1	180247479	Intergenic	-0.00682982098274823	3.41071661439763	-3.81655275840018	1.4723807599483e-4	0.00347889596732525	Hypomethylated
Puffiness	cg02028104	chr7	139569562	HIPK2;HIPK2;HIPK2;HIPK2	-0.00887315470851543	2.26948911552023	-3.8165052809696	1.4726581947388e-4	0.00347935437871548	Hypomethylated
Puffiness	cg16946894	chr18	23987380	Intergenic	-0.00752754490610045	3.57189682149781	-3.81649343097544	1.4727274479775e-4	0.00347935437871548	Hypomethylated
Puffiness	cg18868622	chr17	38750011	LOC100287808	0.00554824991980898	-5.59424756719466	3.81650942065452	1.4726340024901e-4	0.00347935437871548	Hypermethylated
Puffiness	cg19754857	chr14	79329396	Intergenic	-0.00712665003952791	2.90951469696065	-3.81649992241481	1.4726895105993e-4	0.00347935437871548	Hypomethylated
Puffiness	cg16645584	chr1	58781815	JUN;JUN	0.00860211420743784	-4.66160546790335	3.81645202973093	1.4729694275174e-4	0.00347975041157305	Hypermethylated
Puffiness	cg22357867	chr17	27380881	Intergenic	0.00787726417520555	0.176968403096414	3.8164516880544	1.4729714246842e-4	0.00347975041157305	Hypermethylated
Puffiness	cg01450925	chr1	155012303	Intergenic	-0.00686988273202548	-3.93403907073166	-3.81642068143188	1.4731526751545e-4	0.00347976132666914	Hypomethylated
Puffiness	cg06993952	chr14	80942597	CEP128;CEP128	-0.00795260172464355	-0.207871080983992	-3.81643752289903	1.473054225064e-4	0.00347976132666914	Hypomethylated
Puffiness	cg06995575	chr2	32039912	DPY30;DPY30;DPY30;DPY30;DPY30	0.00743981390395293	-4.83121622272599	3.81643822344862	1.4730501299988e-4	0.00347976132666914	Hypermethylated
Puffiness	cg10130628	chr6	30990668	Intergenic	-0.00768857337831381	2.37906890520932	-3.81642446770275	1.4731305412265e-4	0.00347976132666914	Hypomethylated
Puffiness	cg18778965	chr19	58283378	Intergenic	-0.00799736286598942	3.09739226221441	-3.81641824653926	1.4731669093092e-4	0.00347976132666914	Hypomethylated
Puffiness	cg09796646	chr16	49641182	Intergenic	0.00680768629862704	0.857006420368004	3.81632223109479	1.4737283100956e-4	0.00348090888341375	Hypermethylated
Puffiness	cg20405811	chr13	40979490	Intergenic	-0.0075028272974549	1.68063399891373	-3.81632209574419	1.4737291016309e-4	0.00348090888341375	Hypomethylated
Puffiness	cg08537367	chr16	87435593	Intergenic	-0.00959975975452792	1.07899427427246	-3.81627608560223	1.4739981938791e-4	0.00348140466210483	Hypomethylated
Puffiness	cg11544257	chr2	102057273	Intergenic	-0.00839781929182229	2.85862274617479	-3.81627314672448	1.4740153836042e-4	0.00348140466210483	Hypomethylated
Puffiness	cg08484426	chr2	201699649	MPP4	-0.00922304818591052	3.01274450745457	-3.8162519824622	1.4741391806108e-4	0.00348160684576836	Hypomethylated
Puffiness	cg19865371	chr9	127806094	Intergenic	-0.00741412108578538	3.61217221910704	-3.8162172621359	1.4743422929199e-4	0.00348199634017294	Hypomethylated
Puffiness	cg09046695	chr6	1391743	MIR6720	-0.00884232642415917	0.173428026748876	-3.81620133262963	1.474435488634e-4	0.00348212622795686	Hypomethylated
Puffiness	cg03849834	chr6	41228153	TREML4	-0.0126949712397589	2.68016621397659	-3.81616517816338	1.4746470312771e-4	0.00348253559785391	Hypomethylated
Puffiness	cg07136909	chr11	71567848	Intergenic	-0.0113828968554686	2.49231353773273	-3.81614517575405	1.4747640792614e-4	0.00348254135526559	Hypomethylated
Puffiness	cg13199963	chr1	26799681	PIGV;PIGV;PIGV;PIGV;PIGV;PIGV;PIGV;PIGV;PIGV;PIGV;PIGV;PIGV;PIGV;PIGV;PIGV;PIGV;PIGV;PIGV;PIGV;PIGV;PIGV;PIGV	-0.00664277141828094	1.65158263973968	-3.816146391977	1.4747569620462e-4	0.00348254135526559	Hypomethylated
Puffiness	cg25384230	chr20	50713905	Intergenic	-0.00994458444325011	-0.385465718968552	-3.81615819825225	1.4746878745874e-4	0.00348254135526559	Hypomethylated
Puffiness	cg13921708	chrX	7059519	Intergenic	-0.00890210332614337	3.28413788576045	-3.81612583090497	1.4748772877428e-4	0.00348271846948669	Hypomethylated
Puffiness	cg23137337	chr1	23807350	Intergenic	-0.00969891571427902	1.3751311532924	-3.81611169706884	1.4749600059074e-4	0.00348282357773635	Hypomethylated
Puffiness	cg06275813	chr18	57435693	ONECUT2;ONECUT2	0.00615211560061656	-5.60610432996402	3.81610351245902	1.4750079082733e-4	0.00348284647211263	Hypermethylated
Puffiness	cg25438338	chr14	24232319	NEDD8;NEDD8;NEDD8-MDP1;NEDD8-MDP1;NEDD8-MDP1;NEDD8-MDP1;NEDD8-MDP1;GMPR2;GMPR2;GMPR2;GMPR2;GMPR2;GMPR2;GMPR2;GMPR2;GMPR2;GMPR2;GMPR2;GMPR2;GMPR2	0.00681687352249231	-4.84820864339679	3.81605702359723	1.4752800231884e-4	0.00348339877104708	Hypermethylated
Puffiness	cg01058717	chr1	1551688	Intergenic	-0.00924705266006285	3.70459337124064	-3.81602939015603	1.475441793442e-4	0.00348341982871692	Hypomethylated
Puffiness	cg17411103	chr17	67245483	HELZ;HELZ	0.00638525739238324	-5.16639537163646	3.81602942388083	1.4754415960018e-4	0.00348341982871692	Hypermethylated
Puffiness	cg19223968	chr13	113841102	Intergenic	-0.012798344153807	2.96380346845397	-3.81604489757081	1.4753510086805e-4	0.00348341982871692	Hypomethylated
Puffiness	cg25495715	chr20	59678394	Intergenic	0.00851050388690916	-1.26163197025446	3.81603717781609	1.475396201634e-4	0.00348341982871692	Hypermethylated
Puffiness	cg08494048	chr5	127924807	Intergenic	-0.0116426503955814	1.23147395235499	-3.81601537917481	1.4755238221938e-4	0.00348352327213153	Hypomethylated
Puffiness	cg17723958	chr12	123944748	Intergenic	-0.0102708571123752	2.39669802819062	-3.81600587965426	1.475579440576e-4	0.00348356436029399	Hypomethylated
Puffiness	cg00005461	chr3	46089988	Intergenic	-0.00978154977836516	0.804135850608522	-3.81599884520688	1.4756206275697e-4	0.003483565493774	Hypomethylated
Puffiness	cg15015204	chr17	54898864	Intergenic	-0.00780203936165823	1.69158034834065	-3.81599274423935	1.4756563498769e-4	0.003483565493774	Hypomethylated
Puffiness	cg07036537	chr4	123496791	Intergenic	-0.00967000544396142	1.79969876068207	-3.81596622708286	1.4758116222737e-4	0.0034836185726608	Hypomethylated
Puffiness	cg14826401	chr1	171742140	VAMP4;VAMP4;VAMP4	0.0064263206879451	-5.70712561879028	3.81596279927993	1.4758316950524e-4	0.0034836185726608	Hypermethylated
Puffiness	cg21124530	chr7	17649749	Intergenic	-0.00573960173233735	3.43528150563822	-3.81598025396379	1.4757294853241e-4	0.0034836185726608	Hypomethylated
Puffiness	cg23946166	chr19	3507005	Intergenic	0.00563086735870144	-5.07357399891423	3.81597542064151	1.4757577872337e-4	0.0034836185726608	Hypermethylated
Puffiness	cg06244016	chr6	150865375	MTHFD1L;MTHFD1L;MTHFD1L;MTHFD1L;MTHFD1L;MTHFD1L;MTHFD1L;MTHFD1L;MTHFD1L;MTHFD1L;MTHFD1L;MTHFD1L;MTHFD1L	-0.00843473489270417	-0.352110693034345	-3.81594739617876	1.4759218968364e-4	0.00348374128098958	Hypomethylated
Puffiness	cg21811262	chr16	81501128	Intergenic	-0.00917480295593952	0.748634043006613	-3.81593847828591	1.4759741231031e-4	0.00348377434851078	Hypomethylated
Puffiness	cg16480941	chr5	10533473	Intergenic	-0.0106537069350724	-1.30154473894416	-3.81592182852217	1.4760716345483e-4	0.00348391429915999	Hypomethylated
Puffiness	cg06664023	chr6	43427671	ABCC10;ABCC10;ABCC10;ABCC10;ABCC10	0.00611658338752644	-5.65737952113282	3.81591250832964	1.4761262220873e-4	0.00348395293356378	Hypermethylated
Puffiness	cg07818846	chr4	88043428	PKD2;PKD2	-0.00777381796865493	4.02079075325081	-3.81590503246817	1.4761700089198e-4	0.00348396607480106	Hypomethylated
Puffiness	cg05487650	chr16	70432966	Intergenic	-0.00795419225125285	1.49601031086828	-3.81587119091115	1.4763682374735e-4	0.00348406298047645	Hypomethylated
Puffiness	cg10953983	chr2	169694584	PHOSPHO2;PHOSPHO2;PHOSPHO2;PHOSPHO2;PHOSPHO2;PHOSPHO2;PHOSPHO2;PHOSPHO2;PHOSPHO2-KLHL23;PHOSPHO2-KLHL23;PHOSPHO2-KLHL23;CFAP210	0.00575424043424365	-5.43136786936832	3.8158732762244	1.4763560219243e-4	0.00348406298047645	Hypermethylated
Puffiness	cg11951604	chr18	36129188	SLC39A6;SLC39A6;SLC39A6;SLC39A6;ELP2;ELP2;ELP2;ELP2;ELP2;ELP2;ELP2;ELP2;ELP2;ELP2;ELP2;ELP2;ELP2;ELP2	0.00596337946340273	-5.50112545620063	3.81586539864594	1.4764021684638e-4	0.00348406298047645	Hypermethylated
Puffiness	cg18638257	chr10	73228536	Intergenic	-0.00855266109914063	1.63942345789432	-3.81587431884007	1.4763499144254e-4	0.00348406298047645	Hypomethylated
Puffiness	cg25956481	chr6	135909880	Intergenic	-0.00872706294271748	0.204903255661973	-3.81587130339355	1.4763675785608e-4	0.00348406298047645	Hypomethylated
Puffiness	cg05519310	chr11	66860148	LRFN4;LRFN4	-0.00943867873271511	4.96652948034833	-3.81583652657692	1.4765713115244e-4	0.0034842817327004	Hypomethylated
Puffiness	cg21139587	chr1	201486242	Intergenic	-0.00964585126045096	-0.47996325478526	-3.81584017998648	1.4765499075147e-4	0.0034842817327004	Hypomethylated
Puffiness	cg15406789	chr15	70509694	Intergenic	-0.0099450170883493	-0.357838044858866	-3.81582142197169	1.4766598070694e-4	0.00348440035961998	Hypomethylated
Puffiness	cg03854039	chr14	68768370	Intergenic	-0.00677700027854129	2.53301561318724	-3.8157991228477	1.4767904633344e-4	0.00348461846236738	Hypomethylated
Puffiness	cg08715187	chr22	23696336	RGL4	-0.00721734989447897	0.18952262583142	-3.81577242931695	1.4769468818956e-4	0.00348489734068039	Hypomethylated
Puffiness	cg16269266	chr16	78796502	Intergenic	-0.00845859350753286	3.2918283203256	-3.8157593225107	1.4770236907876e-4	0.00348498251926241	Hypomethylated
Puffiness	cg25898963	chr22	26655380	Intergenic	-0.00600467486449049	3.29467689477015	-3.81575322207871	1.4770594420042e-4	0.00348498251926241	Hypomethylated
Puffiness	cg18024160	chr5	174627792	Intergenic	-0.00669213363984603	3.45499956988957	-3.81574215501521	1.4771243019518e-4	0.00348504534817209	Hypomethylated
Puffiness	cg01208778	chr3	122085857	Intergenic	-0.00819891146741152	-0.0410793662556981	-3.81572050756569	1.4772511773803e-4	0.00348525448593699	Hypomethylated
Puffiness	cg27287363	chr11	13355405	Intergenic	-0.00762615279894023	3.2466214956947	-3.81569414482309	1.4774057029683e-4	0.00348552884575652	Hypomethylated
Puffiness	cg15048900	chr7	2046857	Intergenic	-0.00790015220143789	3.02399110150265	-3.81568639535163	1.4774511295052e-4	0.00348554580909524	Hypomethylated
Puffiness	cg00708718	chr3	4530066	Intergenic	-0.00968351355429932	1.15361924792964	-3.81563341617324	1.4777617228416e-4	0.00348600789614668	Hypomethylated
Puffiness	cg03058163	chr1	1217958	Intergenic	0.010613737443837	-1.0095612973759	3.8156337964811	1.4777594930464e-4	0.00348600789614668	Hypermethylated
Puffiness	cg17310882	chr6	157645577	Intergenic	-0.0104494004664413	1.53024276596786	-3.81564155256202	1.4777140188126e-4	0.00348600789614668	Hypomethylated
Puffiness	cg03036852	chr9	137083658	UAP1L1;UAP1L1	0.00826302784521924	-0.913870546686463	3.81561974470912	1.477841882549e-4	0.00348610677800956	Hypermethylated
Puffiness	cg18083008	chr15	101017346	Intergenic	-0.00761516549421054	3.4340302288432	-3.81557430827958	1.4781083188175e-4	0.00348664505438658	Hypomethylated
Puffiness	cg09698826	chr6	12114170	Intergenic	-0.00639578119277299	3.50189576294449	-3.81555193152877	1.4782395512857e-4	0.00348686438482923	Hypomethylated
Puffiness	cg07139316	chr7	99367440	Intergenic	-0.00775697922207086	2.99799505012732	-3.81552964882009	1.4783702431515e-4	0.00348699220205974	Hypomethylated
Puffiness	cg11726795	chr1	205714748	NUCKS1;NUCKS1	-0.00897722383042711	2.47677549590721	-3.81553176257101	1.4783578451758e-4	0.00348699220205974	Hypomethylated
Puffiness	cg17736772	chr1	155277037	HCN3;HCN3	-0.00850735967137148	2.02121535053824	-3.81551452903502	1.4784589294639e-4	0.00348711115661655	Hypomethylated
Puffiness	cg13125822	chr10	119301790	Intergenic	-0.00858218637088614	0.64717474835964806	-3.81548168195967	1.4786516139187e-4	0.00348747538995101	Hypomethylated
Puffiness	cg13876220	chr20	33416232	Intergenic	-0.00831911311715649	-0.21498261873841	-3.81547216325145	1.4787074561065e-4	0.00348751686330913	Hypomethylated
Puffiness	cg11238327	chr17	31510056	Intergenic	0.00873162952927379	0.352772731864832	3.81544809832227	1.4788486436227e-4	0.0034876693828515	Hypermethylated
Puffiness	cg14408081	chr3	185267399	Intergenic	-0.00745925249494427	3.03728941593399	-3.81545148664299	1.4788287637761e-4	0.0034876693828515	Hypomethylated
Puffiness	cg14851463	chr9	83239566	Intergenic	-0.00844496775549127	-0.695799933807469	-3.81541558964376	1.479039390314e-4	0.00348802899421131	Hypomethylated
Puffiness	cg05813449	chr17	41160027	KRTAP4-4;KRTAP4-4	-0.00747341691997704	3.135343571876	-3.81536758076625	1.4793211278424e-4	0.00348851291835331	Hypomethylated
Puffiness	cg11406939	chr7	96356986	Intergenic	-0.00768935831135992	3.09297538774462	-3.81537172878	1.4792967834473e-4	0.00348851291835331	Hypomethylated
Puffiness	cg08866674	chr5	170523478	Intergenic	0.0100606380876396	-1.83861733979259	3.81534033866556	1.4794810191709e-4	0.00348861028404002	Hypermethylated
Puffiness	cg18416829	chr11	112025540	DLAT;DLAT;DLAT;DLAT;DLAT;DLAT;DLAT;DLAT;DLAT;DLAT;DLAT;DLAT;DLAT;DLAT;DLAT	0.00550802960288695	-5.54766497110214	3.81534499838115	1.4794536688716e-4	0.00348861028404002	Hypermethylated
Puffiness	cg20787742	chr15	90088077	Intergenic	-0.00862835225433501	3.40912625934767	-3.81533446491347	1.4795154959629e-4	0.00348861028404002	Hypomethylated
Puffiness	cg25164589	chr10	61780266	Intergenic	-0.0103831439342791	-0.57931915368865206	-3.8153456255283	1.4794499878546e-4	0.00348861028404002	Hypomethylated
Puffiness	cg02900760	chr1	212087955	Intergenic	-0.00753560363995672	2.46663144765613	-3.81530110825463	1.479711301815e-4	0.00348886480013134	Hypomethylated
Puffiness	cg18069493	chr21	46229862	LSS;LSS;LSS;LSS	-0.00931065186787272	-1.50412140148335	-3.81529651710274	1.4797382541025e-4	0.00348886480013134	Hypomethylated
Puffiness	cg19390317	chr21	41927886	C2CD2	-0.0070488682599404	-0.213950992227996	-3.81530095152237	1.4797122219017e-4	0.00348886480013134	Hypomethylated
Puffiness	cg13842243	chr9	83971252	MIR7-1	-0.00903481194753441	1.80359510467197	-3.81528337828086	1.4798153879166e-4	0.00348895642281465	Hypomethylated
Puffiness	cg00818752	chr11	117986150	IL10RA;IL10RA	0.00669389294378618	-5.77905347897934	3.81524667281111	1.4800308940746e-4	0.00348928402839845	Hypermethylated
Puffiness	cg26682200	chr14	80464815	Intergenic	-0.00911589194888602	1.50154282368453	-3.81525016066576	1.4800104148138e-4	0.00348928402839845	Hypomethylated
Puffiness	cg21227035	chr2	106160559	UXS1;UXS1;UXS1;UXS1	-0.00943490089746415	0.829973311534993	-3.81523325620105	1.4801096734325e-4	0.00348937951252391	Hypomethylated
Puffiness	cg11258489	chr1	180976160	STX6;STX6;STX6;STX6	-0.00675142698964202	3.87511398116493	-3.81520849048056	1.4802551026415e-4	0.0034895418719543	Hypomethylated
Puffiness	cg21963544	chr11	74288386	Intergenic	-0.0093480114701376	-2.1938485567355	-3.81521273405481	1.480230182577e-4	0.0034895418719543	Hypomethylated
Puffiness	cg09432775	chr19	1117454	SBNO2;SBNO2	0.0134909961860807	-0.311657412611788	3.81517557185046	1.4804484282193e-4	0.003489825373015	Hypermethylated
Puffiness	cg14684251	chr4	186766024	Intergenic	-0.00825042061888512	2.32351598904506	-3.81517497568554	1.4804519296152e-4	0.003489825373015	Hypomethylated
Puffiness	cg01472570	chr19	19033377	ARMC6;ARMC6	0.00589947393790369	-6.00458039056242	3.81516252404636	1.4805250623707e-4	0.00348990752057277	Hypermethylated
Puffiness	cg07346556	chr4	168881517	Intergenic	-0.00775232806859497	1.144242618116	-3.81514631399699	1.480620274668e-4	0.00348996466817711	Hypomethylated
Puffiness	cg12159505	chr7	44565255	Intergenic	-0.00810131009235475	3.1618644979804	-3.81513884269553	1.4806641604878e-4	0.00348996466817711	Hypomethylated
Puffiness	cg14915165	chr1	117929306	WDR3	0.00566666250076575	-5.09504786337545	3.81514101619923	1.4806513933765e-4	0.00348996466817711	Hypermethylated
Puffiness	cg03487870	chr12	6594945	Intergenic	-0.00789306353538428	3.76600895991007	-3.81511727806458	1.4807908362676e-4	0.00349017300270164	Hypomethylated
Puffiness	cg17675141	chr1	150236133	ANP32E;ANP32E;ANP32E;ANP32E;ANP32E	0.00360028744845339	-6.32109616188058	3.81509529622699	1.4809199733429e-4	0.00349029688530944	Hypermethylated
Puffiness	cg21857375	chr2	181916380	ITPRID2;ITPRID2;ITPRID2;ITPRID2;ITPRID2	-0.00764548272830871	3.18055610085054	-3.81509722174137	1.4809086610662e-4	0.00349029688530944	Hypomethylated
Puffiness	cg00626451	chr7	67697191	Intergenic	0.00782598256482353	-0.456664673969796	3.81502177567865	1.4813519629664e-4	0.0034911344943147	Hypermethylated
Puffiness	cg11502477	chr15	89821229	Intergenic	-0.0087717955388759	-1.00454746536291	-3.81502357017398	1.4813414175142e-4	0.0034911344943147	Hypomethylated
Puffiness	cg16283112	chr6	41209839	Intergenic	-0.00595673067227641	2.44484209209169	-3.81500040785674	1.4814775376106e-4	0.00349134017666332	Hypomethylated
Puffiness	cg25129034	chr8	101263869	Intergenic	-0.00834237556643348	2.99240069236466	-3.81498937262766	1.4815423934958e-4	0.00349140275855171	Hypomethylated
Puffiness	cg04893729	chr3	50151269	Intergenic	0.00814850379373346	-0.914139610115657	3.81496462488979	1.4816878498271e-4	0.00349165527530281	Hypermethylated
Puffiness	cg14233847	chr17	72854243	Intergenic	-0.00887293390868217	1.91756250954049	-3.81494379433236	1.4818102931364e-4	0.0034918535493159	Hypomethylated
Puffiness	cg20489633	chr15	62886759	Intergenic	-0.0103601159801354	-0.809673614729359	-3.81492628770988	1.4819132055333e-4	0.00349200579009981	Hypomethylated
Puffiness	cg27357358	chr10	100767072	Intergenic	0.00544740026676426	0.592745373170668	3.8148854871135	1.4821530773525e-4	0.00349248074821131	Hypermethylated
Puffiness	cg15123793	chr10	62861157	Intergenic	-0.00702678449118326	-1.88559934301446	-3.8148674193022	1.4822593119826e-4	0.00349264079307546	Hypomethylated
Puffiness	cg07030193	chr6	21616233	Intergenic	-0.00902427999307414	-0.0728275325274803	-3.81477405571581	1.4828083831747e-4	0.00349375395056577	Hypomethylated
Puffiness	cg14106223	chr1	84325709	SAMD13;SAMD13;SAMD13	-0.00727380965963721	3.61441792631659	-3.81477446057209	1.4828060018009e-4	0.00349375395056577	Hypomethylated
Puffiness	cg26734215	chr20	63984948	PRPF6	-0.00834724086536606	3.474123205673	-3.81476279946518	1.4828745941391e-4	0.00349381964984585	Hypomethylated
Puffiness	cg16975727	chr12	111674796	Intergenic	-0.00926564115828128	1.55309153293425	-3.81475412804126	1.4829256026651e-4	0.00349384952799753	Hypomethylated
Puffiness	cg23262274	chr1	37946847	INPP5B;INPP5B;INPP5B;INPP5B	-0.00844390397752339	0.399154034569628	-3.81474246137319	1.4829942329382e-4	0.00349392092128056	Hypomethylated
Puffiness	cg09871307	chr6	99348546	Intergenic	-0.00939660915967293	3.18359317166114	-3.81473044358433	1.483064931846e-4	0.00349399718443184	Hypomethylated
Puffiness	cg03833089	chr2	175462158	Intergenic	-0.00925110946910879	-0.241414834500413	-3.81469231099489	1.4832892813901e-4	0.00349443542443177	Hypomethylated
Puffiness	cg05637630	chr16	85113523	CIBAR2;CIBAR2	0.00906931783322613	2.85461580202662	3.8146429551749	1.4835797093136e-4	0.00349472143209671	Hypermethylated
Puffiness	cg12557595	chr9	35673844	CA9	0.00926908437588359	-1.06638553853039	3.81463259055495	1.4836407053922e-4	0.00349472143209671	Hypermethylated
Puffiness	cg16527598	chr15	27775482	Intergenic	-0.0082799906622352	3.22889256710753	-3.81465745632915	1.4834943735858e-4	0.00349472143209671	Hypomethylated
Puffiness	cg16639922	chr3	9933372	IL17RC;IL17RC;IL17RC;IL17RC;IL17RC;IL17RC;IL17RC;IL17RC;IL17RC;IL17RC;CRELD1;CRELD1;CRELD1;CRELD1;CRELD1;CRELD1;CRELD1;CRELD1;CRELD1;CRELD1;CRELD1	0.0052910407357353	-5.16460942168135	3.81465028338331	1.4835365840297e-4	0.00349472143209671	Hypermethylated
Puffiness	cg19668951	chr11	47409261	Intergenic	0.00907874831670012	-3.06107720350795	3.8146487264314	1.483545746333e-4	0.00349472143209671	Hypermethylated
Puffiness	cg24655125	chrX	71106568	CXorf65;CXorf65;CXorf65	-0.00830423053960009	1.34761771816781	-3.81463892023447	1.4836034547697e-4	0.00349472143209671	Hypomethylated
Puffiness	cg13490729	chr14	23310098	BCL2L2;BCL2L2;BCL2L2;BCL2L2	-0.00699887982891215	2.46822242162965	-3.81462476495648	1.4836867608259e-4	0.00349473961250031	Hypomethylated
Puffiness	cg20071868	chr19	46413766	CCDC8	-0.0117994672795963	-1.09732637925847	-3.81460733318405	1.4837893556359e-4	0.00349489096380194	Hypomethylated
Puffiness	cg19305095	chr19	1495387	REEP6;REEP6	-0.0116100740588528	5.19234019878545	-3.81455712554771	1.4840848904115e-4	0.00349549674289172	Hypomethylated
Puffiness	cg03687822	chr6	11106508	Intergenic	-0.00688910689353926	3.51436134431881	-3.81453897508959	1.4841917422406e-4	0.00349565809319889	Hypomethylated
Puffiness	cg00801868	chr3	155870581	GMPS	0.00594332348606293	-6.02377295931389	3.8144282101098	1.4848439735058e-4	0.00349704153175595	Hypermethylated
Puffiness	cg01055232	chr6	110815432	CDK19;CDK19;CDK19;CDK19	0.00767899460691471	-4.4761765882787	3.81442056747506	1.4848889865587e-4	0.00349704153175595	Hypermethylated
Puffiness	cg26933063	chr16	25691832	HS3ST4	0.00554544206743588	-5.52881127569896	3.81441968029138	1.4848942119142e-4	0.00349704153175595	Hypermethylated
Puffiness	cg19950266	chr17	39080706	RDM1P5	-0.00572918024589064	2.79349522592195	-3.81440488867515	1.4849813344824e-4	0.00349715636273509	Hypomethylated
Puffiness	cg26202404	chr5	32591181	Intergenic	-0.00932816753462397	1.99859534094824	-3.81437688981733	1.485146260863e-4	0.00349745441235253	Hypomethylated
Puffiness	cg12778204	chr8	101137763	Intergenic	-0.0106285127419999	1.93604673841282	-3.81434769837346	1.4853182305363e-4	0.0034977690327882	Hypomethylated
Puffiness	cg15430661	chr12	52010033	TAMALIN	-0.00617074653166344	3.55636777050561	-3.81432622602801	1.4854447382326e-4	0.00349797658153517	Hypomethylated
Puffiness	cg02564778	chr2	25558550	Intergenic	-0.010025155289902	1.14578215627253	-3.81430194232064	1.4855878217593e-4	0.0034982231518892702	Hypomethylated
Puffiness	cg17669987	chr3	49940341	Intergenic	0.00405622521677108	-6.36845970495693	3.81428707623484	1.4856754215554e-4	0.00349833906124944	Hypermethylated
Puffiness	cg16341248	chr15	85361442	Intergenic	-0.00942634873773773	2.0831897684588	-3.81425793855345	1.4858471321965e-4	0.00349865301639649	Hypomethylated
Puffiness	cg08700993	chr14	56195523	Intergenic	-0.00844002056603847	2.55686871461402	-3.81423763947558	1.4859667673203e-4	0.00349876942856252	Hypomethylated
Puffiness	cg10488141	chr10	102504257	SUFU;SUFU	0.00525084503718291	-6.04748538023846	3.81423001328848	1.486011715545e-4	0.00349876942856252	Hypermethylated
Puffiness	cg11566054	chr3	93980120	ARL13B;ARL13B;ARL13B;ARL13B;ARL13B;ARL13B;ARL13B	0.00453107217054425	-6.69299255321994	3.8142341398758	1.4859873935626e-4	0.00349876942856252	Hypermethylated
Puffiness	cg17184952	chr6	31795596	VARS1;VARS1	0.00631768829194605	-5.0948616892716	3.81422333064609	1.4860511036363e-4	0.00349877179878299	Hypermethylated
Puffiness	cg17827536	chr4	75724355	USO1;USO1	0.00505448325822672	-5.50295243706715	3.81419384498505	1.4862249065188e-4	0.00349900025899899	Hypermethylated
Puffiness	cg24473846	chr20	48921965	ARFGEF2	0.00630203019276849	-5.34868207299766	3.81420012433265	1.4861878913709e-4	0.00349900025899899	Hypermethylated
Puffiness	cg23260625	chr1	64473991	Intergenic	-0.00768651878361461	3.21694334815915	-3.81411398074078	1.4866957617003e-4	0.00350001839428424	Hypomethylated
Puffiness	cg00057232	chr1	2306969	SKI;SKI	-0.00701202349720241	3.14698025248426	-3.81405853951423	1.4870227089941e-4	0.00350026307679466	Hypomethylated
Puffiness	cg01969278	chr10	62049189	ARID5B	0.0102876434235335	-1.13390867639527	3.81405997588353	1.4870142375995e-4	0.00350026307679466	Hypermethylated
Puffiness	cg07105962	chr9	36923552	Intergenic	-0.00787853490841003	2.65603090677199	-3.81408580424375	1.4868619153024e-4	0.00350026307679466	Hypomethylated
Puffiness	cg11189349	chr13	97113637	Intergenic	-0.00709105534062724	-0.362643652333414	-3.81405728946306	1.4870300815619e-4	0.00350026307679466	Hypomethylated
Puffiness	cg20194454	chr6	32853801	PSMB9;TAP1;TAP1	0.00478663406164948	-5.43725916390318	3.81407214175084	1.4869424877783e-4	0.00350026307679466	Hypermethylated
Puffiness	cg24287218	chr6	33073491	HLA-DPA1;HLA-DPA1;HLA-DPA1	-0.00996591162110926	-0.205556940319143	-3.81408086669572	1.4868910332663e-4	0.00350026307679466	Hypomethylated
Puffiness	cg26873466	chrX	74346319	Intergenic	-0.00888221220985079	1.32030246247895	-3.81404691932515	1.4870912440239e-4	0.00350031666036799	Hypomethylated
Puffiness	cg00770636	chr13	76991929	CLN5;CLN5	0.00632759604697254	-5.42293976945236	3.81400404510672	1.4873441388293e-4	0.00350081820252005	Hypermethylated
Puffiness	cg22947094	chr1	15844135	Intergenic	-0.00469066094716922	-1.46028779748021	-3.81399777455023	1.4873811292876e-4	0.00350081820252005	Hypomethylated
Puffiness	cg01814490	chr1	201496144	Intergenic	0.00840800551638698	-1.39368277633464	3.81398853079075	1.4874356604644e-4	0.0035008561600944	Hypermethylated
Puffiness	cg26379248	chr1	20950969	Intergenic	-0.0102438128743004	0.416355232850761	-3.81394594259895	1.4876869228927e-4	0.0035013571340767	Hypomethylated
Puffiness	cg05050341	chr9	127855255	ENG;ENG	-0.00685895120010868	2.46512975784778	-3.81391677508244	1.4878590289321e-4	0.00350152348219845	Hypomethylated
Puffiness	cg06811077	chr2	66460420	Intergenic	-0.00900802116769045	2.9014883589508	-3.81392105244455	1.4878337887258e-4	0.00350152348219845	Hypomethylated
Puffiness	cg14884256	chr3	50337430	RASSF1;RASSF1;RASSF1-AS1	0.00530337383071099	-6.06602121082614	3.81391443509615	1.4878728370845e-4	0.00350152348219845	Hypermethylated
Puffiness	cg17676765	chr20	3407751	DNAAF9	0.00525641236188923	-5.40989573071648	3.81389833330643	1.4879678562903e-4	0.00350165669774149	Hypermethylated
Puffiness	cg23625753	chr22	38193683	Intergenic	-0.0105591891661282	0.173385184830173	-3.81386598246375	1.4881587810329e-4	0.00350201559649439	Hypomethylated
Puffiness	cg04733000	chr2	189658038	Intergenic	-0.00827053279665084	0.944195043442523	-3.81382603014772	1.4883945992367e-4	0.00350238970745827	Hypomethylated
Puffiness	cg24533347	chr3	129006194	Intergenic	-0.00695068767776616	3.77126759434963	-3.81383176422179	1.4883607517467e-4	0.00350238970745827	Hypomethylated
Puffiness	cg24351427	chr1	185700977	Intergenic	-0.00751845903524958	3.57950783475088	-3.81380611717762	1.4885121485379e-4	0.00350257590181782	Hypomethylated
Puffiness	cg02470690	chr6	27871770	Intergenic	-0.00896976290825646	-2.52939109761543	-3.81377529860758	1.4886940925283e-4	0.00350291360797869	Hypomethylated
Puffiness	cg11291077	chr7	77802919	Intergenic	-0.00930644100524024	1.01290819872343	-3.81376116815332	1.4887775216897e-4	0.00350301949621062	Hypomethylated
Puffiness	cg00618087	chr17	16379068	Intergenic	0.0101796740812992	-1.02795579882329	3.81365404033204	1.489410170296e-4	0.00350432718108224	Hypermethylated
Puffiness	cg05714067	chr15	30073385	Intergenic	-0.00861638855133682	3.24133916272336	-3.81366024893042	1.4893734981904e-4	0.00350432718108224	Hypomethylated
Puffiness	cg19368946	chr11	59289903	Intergenic	-0.00686829743407315	0.965531406563724	-3.81362780489379	1.4895651436256e-4	0.00350460135146798	Hypomethylated
Puffiness	cg02965931	chr6	133351247	Intergenic	-0.00882540191495803	2.65474907359796	-3.81357467172172	1.4898790490879e-4	0.00350474950173981	Hypomethylated
Puffiness	cg09557726	chr10	122909235	FAM24A	-0.00817028790157886	3.40317148462932	-3.81357222146693	1.4898935264533e-4	0.00350474950173981	Hypomethylated
Puffiness	cg10743697	chr3	128473659	Intergenic	0.00745047348616354	0.0152531112468933	3.81359042247935	1.4897859886804e-4	0.00350474950173981	Hypermethylated
Puffiness	cg12865675	chr5	179729984	CANX;CANX;CANX;CANX;CANX;CANX;CANX;CANX;CANX;CANX;CANX;CANX;CANX;CANX;CANX;CANX;CANX;CANX;CANX;CANX;CANX;CANX;CANX	-0.008714637306761	-0.960891852884918	-3.81357159280041	1.4898972409598e-4	0.00350474950173981	Hypomethylated
Puffiness	cg14136168	chr9	136238040	Intergenic	-0.0107701933701104	-1.1348426771223	-3.81359542101709	1.4897564569008e-4	0.00350474950173981	Hypomethylated
Puffiness	cg15471953	chr22	43862692	SULT4A1	0.00598397590305862	-5.59774848121478	3.81357380560317	1.4898841665466e-4	0.00350474950173981	Hypermethylated
Puffiness	cg21816532	chr17	48602644	Intergenic	0.0060202545286539	-4.95208213512195	3.81360789549988	1.489682759021e-4	0.00350474950173981	Hypermethylated
Puffiness	cg09179699	chr6	13428317	Intergenic	-0.010631789444009	0.42588123532514	-3.81356003649766	1.4899655234895e-4	0.00350481968338612	Hypomethylated
Puffiness	cg24394337	chr6	148747080	UST;UST	0.00548482709086605	-5.16823287892864	3.81352806887478	1.4901544254207e-4	0.00350517358498493	Hypermethylated
Puffiness	cg15987934	chr1	60906131	Intergenic	-0.00842126356733574	2.91705802630252	-3.81348434877881	1.4904128112292e-4	0.00350569090558719	Hypomethylated
Puffiness	cg11187796	chr4	3765442	ADRA2C	0.00646547201166361	-5.15113290871177	3.81347063636211	1.4904938603325e-4	0.00350579108577243	Hypermethylated
Puffiness	cg08279428	chr12	31326205	SINHCAF;SINHCAF;SINHCAF	0.00358082254647558	-6.925187460566	3.8134362664325	1.4906970267494e-4	0.00350617848554907	Hypermethylated
Puffiness	cg12126298	chr2	10900769	Intergenic	-0.00834330852954559	3.30522680953489	-3.81340188110772	1.4909003103155e-4	0.00350656614086761	Hypomethylated
Puffiness	cg07856616	chr19	48363100	SYNGR4	0.00508843158929481	-5.29931371521161	3.81338942346241	1.4909739654725e-4	0.00350664890075976	Hypermethylated
Puffiness	cg03410029	chr2	120785569	Intergenic	0.00878022132034764	-1.24974356964662	3.81337507450619	1.491058807158e-4	0.00350674612002078	Hypermethylated
Puffiness	cg05092308	chr2	63058230	Intergenic	-0.00777615934155608	0.824636426048997	-3.81336291474413	1.4911307082674e-4	0.00350674612002078	Hypomethylated
Puffiness	cg09483749	chr2	120846158	Intergenic	-0.00718285310108466	2.52687253685817	-3.8133667905558	1.4911077900988e-4	0.00350674612002078	Hypomethylated
Puffiness	cg12837296	chr17	44349115	Intergenic	0.00603476087668049	-0.768253187996144	3.81331526609826	1.491412487946e-4	0.00350731830808205	Hypermethylated
Puffiness	cg06071294	chr6	3007112	Intergenic	-0.00820721348728646	3.14922812127749	-3.81327773565215	1.4916344670205e-4	0.00350765935108113	Hypomethylated
Puffiness	cg22400554	chr2	47069791	Intergenic	0.0111099585095631	-1.64736132133063	3.81327961652832	1.4916233415733e-4	0.00350765935108113	Hypermethylated
Puffiness	cg15961665	chr12	13102542	GSG1;GSG1;GSG1	-0.00898765179287151	0.246218098388838	-3.81323265696787	1.4919011324124e-4	0.00350819593015664	Hypomethylated
Puffiness	cg17172980	chr3	197029102	Intergenic	0.00611440013082153	-5.10117736453156	3.81322433574516	1.4919503619723e-4	0.00350822119577674	Hypermethylated
Puffiness	cg12917889	chr12	96204406	Intergenic	-0.00912447337157956	2.8035342149482	-3.81318819788621	1.4921641765669e-4	0.00350855849755827	Hypomethylated
Puffiness	cg26468233	chr22	46105198	Intergenic	0.00764975344141301	0.0781385187598476	3.81318708109061	1.4921707847016e-4	0.00350855849755827	Hypermethylated
Puffiness	cg19156170	chr17	72135159	Intergenic	-0.00832264367957118	1.06215324638908	-3.8131670602219	1.4922892538548e-4	0.00350874655153208	Hypomethylated
Puffiness	cg04926347	chr8	144827366	ZNF7;ZNF7;ZNF7;ZNF7;ZNF7;ZNF7;ZNF7;ZNF7;ZNF7;ZNF7;LOC100130027	0.00581058358756212	-4.74934211290464	3.81315064355937	1.4923864025204e-4	0.00350888446728111	Hypermethylated
Puffiness	cg03747908	chr1	54776342	Intergenic	-0.008670959755449	1.98497737384774	-3.81314350765528	1.4924286324256e-4	0.00350889325478849	Hypomethylated
Puffiness	cg27071397	chr8	98466710	Intergenic	-0.00907499318215604	0.489043623438152	-3.81313456519029	1.4924815550551e-4	0.00350892718117538	Hypomethylated
Puffiness	cg10985989	chr19	33565135	Intergenic	-0.0080946599364566	2.42684860022603	-3.81309677411822	1.4927052269127e-4	0.0035092720328797	Hypomethylated
Puffiness	cg21919766	chr11	119181214	NLRX1;NLRX1;NLRX1;NLRX1	-0.00745728776850242	2.77671662538144	-3.81309865845018	1.4926940734757e-4	0.0035092720328797	Hypomethylated
Puffiness	cg24188829	chr19	53013923	ERVV-1;ERVV-1	-0.00733418886163889	3.93125328482878	-3.81308141042861	1.492796168146e-4	0.00350939532432063	Hypomethylated
Puffiness	cg02167732	chr14	81221301	GTF2A1;GTF2A1;LOC101928504;GTF2A1;GTF2A1	0.00520869886649308	-5.50623394778869	3.81306223696437	1.4929096676492e-4	0.00350948113578758	Hypermethylated
Puffiness	cg07521266	chr8	8254511	Intergenic	-0.0078703635722737	2.18902149728993	-3.81306253510664	1.4929079026998e-4	0.00350948113578758	Hypomethylated
Puffiness	cg15561410	chr11	7597330	PPFIBP2;PPFIBP2	0.0103438771756261	-1.54731835914686	3.81305480753793	1.492953649173e-4	0.00350949402386117	Hypermethylated
Puffiness	cg26287925	chr22	36405776	Intergenic	-0.00807146234350463	0.281176483024032	-3.81303615230416	1.4930640918364e-4	0.00350966313779333	Hypomethylated
Puffiness	cg20394686	chr22	22618022	Intergenic	-0.00684469021349048	3.23777499152953	-3.81301790954115	1.4931721000461e-4	0.00350973601918436	Hypomethylated
Puffiness	cg26467529	chr22	46080790	Intergenic	0.00880010460804444	-1.7486827351401	3.81301817963883	1.4931705008504e-4	0.00350973601918436	Hypermethylated
Puffiness	cg21201149	chr16	16165990	Intergenic	-0.00601098621695922	2.90837482657412	-3.81298947510949	1.4933404638089e-4	0.00350995075288509	Hypomethylated
Puffiness	cg23997728	chr12	57251267	STAC3;STAC3;STAC3;STAC3	-0.00743275569256326	2.80719647314295	-3.81299396916592	1.493313852757e-4	0.00350995075288509	Hypomethylated
Puffiness	cg10502564	chr7	371819	Intergenic	-0.00737795138466976	2.91211450739999	-3.81297876127233	1.4934039064005e-4	0.0035100093670146	Hypomethylated
Puffiness	cg19242560	chr8	123416656	NTAQ1;NTAQ1;NTAQ1;NTAQ1	0.00704650032344101	-3.97934451136349	3.81296252325537	1.4935000655824e-4	0.00351014487130324	Hypermethylated
Puffiness	cg02776291	chr2	47015604	Intergenic	-0.00661465805625079	3.60739525794539	-3.81293004306679	1.4936924260787e-4	0.00351050646289958	Hypomethylated
Puffiness	cg00318157	chr16	30395341	ZNF48;ZNF48;ZNF48	0.0060291615238705	-5.9117222994399	3.81291255574008	1.4937960026099e-4	0.00351056887277119	Hypermethylated
Puffiness	cg20263490	chr11	2992398	NAP1L4;NAP1L4;NAP1L4;NAP1L4;NAP1L4;NAP1L4;NAP1L4;NAP1L4;NAP1L4;NAP1L4;NAP1L4;NAP1L4;NAP1L4;NAP1L4	0.00391268778031868	-6.65808627064343	3.81291536392945	1.4937793693929e-4	0.00351056887277119	Hypermethylated
Puffiness	cg26491553	chr11	46672044	Intergenic	-0.00720467914009956	3.42405184796381	-3.81289572511991	1.4938956959017e-4	0.00351071265395751	Hypomethylated
Puffiness	cg22761551	chr5	176448379	FAF2	0.00715800463944265	-5.02112949207721	3.81288359822772	1.4939675313585e-4	0.0035107909624289	Hypermethylated
Puffiness	cg10158151	chr17	53822671	KIF2B	-0.00793135898047281	3.32494895505401	-3.81285661494613	1.4941273825501e-4	0.0035110477639243	Hypomethylated
Puffiness	cg23060618	chr21	43301197	Intergenic	0.00816051823086338	-0.640755162494157	3.81285214883026	1.4941538417463e-4	0.0035110477639243	Hypermethylated
Puffiness	cg18280131	chr8	94612840	Intergenic	-0.0077424108134475	3.03683178942338	-3.81282743150275	1.4943002858464e-4	0.00351130137282035	Hypomethylated
Puffiness	cg08727879	chr17	6524004	Intergenic	-0.00744243514399033	3.07972866619171	-3.81281462812189	1.4943761480602e-4	0.00351138911985757	Hypomethylated
Puffiness	cg20399810	chr19	11496469	MIR7974	-0.00733408119104679	3.56731944656338	-3.81279737820382	1.4944783625105e-4	0.00351153878156869	Hypomethylated
Puffiness	cg22368763	chr17	28357558	TMEM199;POLDIP2;POLDIP2	0.00644233562460541	-5.49444790270255	3.8127820991212	1.4945689042773e-4	0.0035116610092562	Hypermethylated
Puffiness	cg11870590	chr7	148807669	EZH2;EZH2;EZH2;EZH2;EZH2	-0.00833424955245517	2.84153261670254	-3.81275582551813	1.4947246101793e-4	0.00351193633730417	Hypomethylated
Puffiness	cg22935194	chr14	103488278	Intergenic	-0.00731147886396131	3.54009134874739	-3.81274203163445	1.4948063633391e-4	0.00351203789966937	Hypomethylated
Puffiness	cg13682598	chr10	133381901	Intergenic	-0.0096201662554249	4.02255623515781	-3.81273512045918	1.4948473258637e-4	0.00351204362193518	Hypomethylated
Puffiness	cg04060275	chr5	172771788	DUSP1	0.00553548009936689	-5.0395611209952	3.81272592461429	1.4949018312634e-4	0.00351208116116367	Hypermethylated
Puffiness	cg11899804	chr14	88824145	TTC8;TTC8;TTC8;TTC8;TTC8;TTC8;TTC8;TTC8;TTC8	0.00605418642784487	-3.80878637696956	3.81270076383753	1.4950509732229e-4	0.00351234102925251	Hypermethylated
Puffiness	cg25230157	chr11	62706450	GNG3;BSCL2;BSCL2	0.00613702312355967	-5.25108695451611	3.81268613102959	1.4951377164945e-4	0.00351245429374558	Hypermethylated
Puffiness	cg02042602	chr14	72854082	Intergenic	-0.00637873911561073	3.58792396310881	-3.81266305092685	1.4952745449731e-4	0.00351268521210849	Hypomethylated
Puffiness	cg07782634	chr2	204108393	Intergenic	-0.00796370731656702	0.303366006842181	-3.81263803342773	1.4954228724891e-4	0.00351294313130689	Hypomethylated
Puffiness	cg12561867	chr1	119475774	Intergenic	-0.0114577176140654	0.663196765534872	-3.81262353418313	1.4955088441478e-4	0.00351296403264446	Hypomethylated
Puffiness	cg25186954	chr20	34634811	Intergenic	-0.0103993377952431	1.78563123133062	-3.81262862331386	1.4954786681819e-4	0.00351296403264446	Hypomethylated
Puffiness	cg02964716	chr17	29776638	Intergenic	-0.00665989211643837	3.46047220147345	-3.81260011234719	1.4956477311706e-4	0.00351310922409897	Hypomethylated
Puffiness	cg08671152	chr15	78897874	MORF4L1;MORF4L1;MORF4L1;MORF4L1;MORF4L1;MORF4L1;MORF4L1;MORF4L1;MORF4L1;MORF4L1	-0.00635369061178065	3.35676407624906	-3.81260276508891	1.4956320003068e-4	0.00351310922409897	Hypomethylated
Puffiness	cg03920729	chr1	16441700	Intergenic	0.00846769092645187	-2.46972376287258	3.81256841307676	1.4958357211825e-4	0.00351336973207495	Hypermethylated
Puffiness	cg16585651	chr2	118774654	Intergenic	0.00505401501634345	-5.98477681286803	3.81257301059443	1.4958084545861e-4	0.00351336973207495	Hypermethylated
Puffiness	cg14025592	chr20	25507923	Intergenic	-0.00892218758442413	2.9101257037441	-3.81255260190838	1.4959294963966e-4	0.00351349945976826	Hypomethylated
Puffiness	cg27139368	chr5	172766732	Intergenic	0.0101137070773436	-1.08572117802324	3.81254403991107	1.4959802794706e-4	0.00351352820745588	Hypermethylated
Puffiness	cg16476639	chr14	73062105	Intergenic	-0.00845199662390773	2.93464285842195	-3.81253017321783	1.4960625293037e-4	0.0035136308560384	Hypomethylated
Puffiness	cg04539057	chr11	1031985	MUC6	-0.00876233326998067	5.89165044495692	-3.81252095288176	1.4961172217843e-4	0.00351366878019884	Hypomethylated
Puffiness	cg00856204	chr7	2520470	Intergenic	0.00505340104504116	-4.72791070665433	3.8124856439362	1.4963266821172e-4	0.00351407016921991	Hypermethylated
Puffiness	cg09312576	chr6	1385116	Intergenic	-0.00832597777732582	-0.970826245360369	-3.81246707541006	1.4964368457471e-4	0.00351414781762621	Hypomethylated
Puffiness	cg18387478	chr3	56157945	Intergenic	-0.0101128710129413	-0.382747942416256	-3.81246933198616	1.4964234574901e-4	0.00351414781762621	Hypomethylated
Puffiness	cg03835941	chr16	10602051	Intergenic	0.00778285917982509	-0.817997035582261	3.81244256629664	1.4965822654981e-4	0.00351439877787362	Hypermethylated
Puffiness	cg18931760	chr11	32587070	EIF3M	-0.00784971341329178	2.96917918341409	-3.81242360600292	1.4966947716225e-4	0.00351457243667093	Hypomethylated
Puffiness	cg01519129	chr7	49772834	VWC2	-0.00833680088963583	1.53820171887284	-3.81240963880501	1.496777654942e-4	0.00351467652737446	Hypomethylated
Puffiness	cg16689225	chr12	10769239	Intergenic	-0.00882489610101635	1.71489407139871	-3.81236461779712	1.4970448454199e-4	0.00351521338464771	Hypomethylated
Puffiness	cg27237734	chr7	157228292	Intergenic	-0.00619519984662008	3.88616478695289	-3.81235269826779	1.4971155929234e-4	0.00351528895808461	Hypomethylated
Puffiness	cg27282550	chr1	206868136	Intergenic	-0.00690291299255128	3.14722230358345	-3.81233938447928	1.4971946196809e-4	0.00351538396715623	Hypomethylated
Puffiness	cg03616544	chr10	78996387	Intergenic	-0.00922995680874583	3.3632521390449	-3.8123299260135	1.4972507647606e-4	0.00351542524698132	Hypomethylated
Puffiness	cg16240962	chr2	128028104	SAP130;SAP130;SAP130;SAP130;SAP130;SAP130;SAP130	0.00525418755462739	-5.91703994988379	3.81231579982854	1.4973346209359e-4	0.00351553158644406	Hypermethylated
Puffiness	cg15866933	chr12	67671008	Intergenic	0.00671943395203409	-1.5543967243314	3.81229595713375	1.4974524190683e-4	0.0035157176093294	Hypermethylated
Puffiness	cg14377972	chr15	98812881	Intergenic	-0.00880767147826899	2.13768137121111	-3.81226733512876	1.4976223518516e-4	0.00351602602117269	Hypomethylated
Puffiness	cg02496256	chr5	31193737	CDH6;CDH6;CDH6;CDH6	0.0069554575824316	-5.27262798207795	3.81225266258686	1.4977094718064e-4	0.00351604944710091	Hypermethylated
Puffiness	cg25642616	chr11	692353	Intergenic	0.00501864930249615	0.512700260221328	3.81225789378429	1.4976784104038e-4	0.00351604944710091	Hypermethylated
Puffiness	cg16926389	chr17	66192048	CEP112;CEP112;CEP112;CEP112;CEP112;CEP112;CEP112;CEP112	0.00646609420286622	-5.52732971516383	3.81224025811176	1.4977831285759e-4	0.00351613181310612	Hypermethylated
Puffiness	cg26067913	chr22	19963237	MIR4761	0.00906643625485849	-1.06454222917702	3.81223229407288	1.4978304201958e-4	0.00351615228276192	Hypermethylated
Puffiness	cg07737564	chr19	44052105	ZNF223;ZNF223	0.0047125235521286	-5.83276617504734	3.81221196023946	1.4979511718433e-4	0.00351630632213272	Hypermethylated
Puffiness	cg18822867	chr8	2513530	Intergenic	-0.00794474974945095	2.62240750465958	-3.81220175814625	1.4980117600213e-4	0.00351630632213272	Hypomethylated
Puffiness	cg20339016	chr15	45162877	Intergenic	0.00879849455201684	-3.29685491121036	3.8122040082153	1.4979983971154e-4	0.00351630632213272	Hypermethylated
Puffiness	cg02317229	chr3	64149558	Intergenic	-0.00674535111595246	3.67694932745127	-3.81217256428802	1.4981851492433e-4	0.0035166227684295002	Hypomethylated
Puffiness	cg05714378	chr7	44427675	NUDCD3	-0.00770772075757354	3.12694469131471	-3.81214547926251	1.4983460305418e-4	0.00351690983989848	Hypomethylated
Puffiness	cg11505784	chr7	47453353	Intergenic	-0.00699237316922584	0.222742679164571	-3.81213731598662	1.4983945224659e-4	0.0035169331036344	Hypomethylated
Puffiness	cg06278679	chr14	97116126	Intergenic	-0.00824663656706686	2.74951564224169	-3.81212191168737	1.498486031934e-4	0.00351705733152361	Hypomethylated
Puffiness	cg07394299	chr5	36745516	Intergenic	0.00575466303828148	-5.13934356733669	3.81211147089874	1.4985480585917e-4	0.00351711235646506	Hypermethylated
Puffiness	cg08495545	chr17	78969227	Intergenic	-0.00654090081997301	2.99742441149391	-3.81209321706312	1.4986565068337e-4	0.00351727632784826	Hypomethylated
Puffiness	cg21883069	chr3	9818845	TTLL3;TTLL3;TTLL3;TTLL3;TTLL3;TTLL3;TTLL3;TTLL3;TTLL3;TTLL3;TTLL3;TTLL3;TTLL3;TTLL3;TTLL3	-0.00673545758392098	3.9335212540882	-3.81207129874569	1.4987867359884e-4	0.00351749140824961	Hypomethylated
Puffiness	cg01556968	chr1	165883372	Intergenic	-0.00727559942145156	-0.781954773916448	-3.81202444238768	1.4990651719952e-4	0.0035178731612497	Hypomethylated
Puffiness	cg03681335	chr2	108287509	SULT1C2;SULT1C2	-0.0092929466342295	1.94445236415174	-3.81203006670495	1.499031747861e-4	0.0035178731612497	Hypomethylated
Puffiness	cg04659311	chr1	107776698	Intergenic	-0.00999267255867267	2.60137407738233	-3.81202770638011	1.4990457746893e-4	0.0035178731612497	Hypomethylated
Puffiness	cg10703154	chr2	136017029	Intergenic	-0.0103383741509703	1.02063627318109	-3.81199200793163	1.4992579368629e-4	0.00351823495362596	Hypomethylated
Puffiness	cg20879076	chr15	98911173	Intergenic	-0.00950776714401442	2.26546768972923	-3.81191966463074	1.4996879727358e-4	0.00351915350525537	Hypomethylated
Puffiness	cg17066058	chr3	32794242	Intergenic	-0.00828273131853709	2.15645350091393	-3.81189055908192	1.4998610199248e-4	0.0035192914483429	Hypomethylated
Puffiness	cg25600136	chr5	36241411	NADK2	0.00522058790776706	-5.51216605559686	3.81189029725321	1.4998625767142e-4	0.0035192914483429	Hypermethylated
Puffiness	cg27463573	chr15	68582153	Intergenic	-0.00930371509810299	1.48132711822114	-3.81189836774974	1.4998145916015e-4	0.0035192914483429	Hypomethylated
Puffiness	cg02812482	chr19	13864168	NANOS3;NANOS3	-0.00885054925680424	-0.610925353488471	-3.81187423785245	1.4999580661216e-4	0.00351933433006073	Hypomethylated
Puffiness	cg13815259	chr4	105541638	Intergenic	-0.00891017004118278	0.725058632427668	-3.81188035630485	1.4999216850472e-4	0.00351933433006073	Hypomethylated
Puffiness	cg01051642	chr1	2585971	PRXL2B;PRXL2B;PRXL2B;PRXL2B;PRXL2B;PRXL2B;PRXL2B;PRXL2B	0.00583012565004239	-4.8923751342522	3.81186569533314	1.5000088623903e-4	0.0035193629289317	Hypermethylated
Puffiness	cg22489977	chr17	38550826	Intergenic	0.0119346666082167	-0.272884476657424	3.81185815457148	1.5000537032695e-4	0.00351937755398784	Hypermethylated
Puffiness	cg18339493	chr17	80708026	Intergenic	-0.0107820093176256	0.412812192841007	-3.81184293018106	1.5001442384362e-4	0.00351949938199393	Hypomethylated
Puffiness	cg06765837	chr19	16594378	Intergenic	-0.00867373979293387	1.63997172155801	-3.81182865638287	1.5002291253809e-4	0.00351960795273506	Hypomethylated
Puffiness	cg03993166	chr15	101277709	SELENOS;SELENOS	0.00935175709811576	-4.65569881577017	3.81181874367722	1.5002880793709e-4	0.00351965567952482	Hypermethylated
Puffiness	cg22286687	chr17	45161390	HEXIM2;HEXIM2;HEXIM2;HEXIM2;HEXIM2;HEXIM2;HEXIM2	0.00619385548630237	-5.0026847336555	3.8118051258812	1.5003690722668e-4	0.00351971782561266	Hypermethylated
Puffiness	cg25867754	chr3	135246455	Intergenic	-0.007460635067909	3.5861912118006	-3.81180130598878	1.5003917921135e-4	0.00351971782561266	Hypomethylated
Puffiness	cg25308849	chr20	45360056	Intergenic	0.0102378794913846	-0.852070698772733	3.81172300692333	1.5008575685736e-4	0.00352071987226031	Hypermethylated
Puffiness	cg10141384	chr6	136826511	Intergenic	-0.00929839811196418	2.41641179534067	-3.81169612790713	1.5010174948195e-4	0.00352100442069832	Hypomethylated
Puffiness	cg04131063	chr1	43764741	Intergenic	-0.00690065861001212	2.95690357570552	-3.81168356995258	1.501092218337e-4	0.00352108909575338	Hypomethylated
Puffiness	cg21751486	chr20	48842538	Intergenic	-0.00769095394285157	2.85757732193138	-3.81161088131466	1.5015248060325e-4	0.00352201087585948	Hypomethylated
Puffiness	cg22615802	chr15	40239727	PAK6;PAK6;PAK6;PAK6;PAK6;PAK6;PAK6	0.010638228073142	-1.26534393346381	3.81159806423214	1.5016010957927e-4	0.00352201087585948	Hypermethylated
Puffiness	cg26620900	chr13	44141300	SMIM2-AS1	-0.00740035435341753	2.90093577755958	-3.81159899624814	1.5015955481295e-4	0.00352201087585948	Hypomethylated
Puffiness	cg02183231	chr6	46491487	RCAN2-DT;RCAN2	0.0053813017508476	-6.20893901225345	3.81158056963655	1.50170523292e-4	0.0035221645042589	Hypermethylated
Puffiness	cg17661443	chr9	38069335	SHB	0.00662941933610471	-5.06030054667677	3.81156389167132	1.5018045153734e-4	0.00352230673868352	Hypermethylated
Puffiness	cg06211794	chr20	49714050	B4GALT5	0.00688941693078985	-5.71948833977383	3.81153696862365	1.5019647989646e-4	0.00352232016526517	Hypermethylated
Puffiness	cg06250720	chr10	5551986	Intergenic	0.0128671642050493	-1.74713707249337	3.81154109683712	1.5019402210234e-4	0.00352232016526517	Hypermethylated
Puffiness	cg17806902	chr12	108524494	SART3	-0.00811655339215252	2.40419642189128	-3.81153765486045	1.5019607133241e-4	0.00352232016526517	Hypomethylated
Puffiness	cg20770603	chr15	88911973	Intergenic	0.00888809766797975	-0.979663273327895	3.81154833219745	1.5018971451301e-4	0.00352232016526517	Hypermethylated
Puffiness	cg17152177	chr1	232335112	Intergenic	0.0103137340131071	-1.02407138476421	3.81152446099117	1.5020392673567e-4	0.00352240418639918	Hypermethylated
Puffiness	cg04534492	chr3	10603577	Intergenic	-0.00986837414282017	0.125168190954621	-3.81150652167427	1.5021460811878e-4	0.00352256405394297	Hypomethylated
Puffiness	cg15300985	chr10	80539666	SH2D4B	0.00951511960464966	-0.645242830503518	3.81149979521644	1.5021861335418e-4	0.00352256736022544	Hypermethylated
Puffiness	cg21123434	chr5	179680963	CBY3;CBY3	-0.00712083435938667	3.13044697029536	-3.81148710599506	1.5022616936136e-4	0.00352265392839698	Hypomethylated
Puffiness	cg15836656	chr9	114898935	Intergenic	-0.0105503158425528	1.39040759721542	-3.81147050107971	1.5023605757504e-4	0.00352279517862578	Hypomethylated
Puffiness	cg10172415	chr3	71754407	EIF4E3;EIF4E3;GPR27;EIF4E3	0.00569271091458294	-5.30273261947552	3.81145764384949	1.5024371446705e-4	0.00352288410201097	Hypermethylated
Puffiness	cg21650436	chr12	48768661	ADCY6;ADCY6;ADCY6	-0.00706475016074404	1.66578173607694	-3.81143667237534	1.5025620444101e-4	0.00352308634303041	Hypomethylated
Puffiness	cg01166685	chr10	92848313	EXOC6;EXOC6;EXOC6	0.00609495085817188	-5.32303809461797	3.81142557126131	1.5026281632434e-4	0.0035230976641154	Hypermethylated
Puffiness	cg02296931	chr1	1209278	Intergenic	-0.0124524217587377	0.838823222004508	-3.81142288397915	1.5026441692534e-4	0.0035230976641154	Hypomethylated
Puffiness	cg01770793	chr21	43366347	Intergenic	-0.00924611174247944	2.4668092560216	-3.81139076550401	1.5028354860049e-4	0.00352345560127664	Hypomethylated
Puffiness	cg07937126	NA	NA	Intergenic	0.00440887505779921	-0.404585214808677	3.81137703341314	1.5029172895228e-4	0.00352346614917383	Hypermethylated
Puffiness	cg24285735	chr12	107779192	Intergenic	-0.00989898724952468	-0.495236835140341	-3.81138288788842	0.00015028824132805001	0.00352346614917383	Hypomethylated
Puffiness	cg02909963	chrX	45759283	MIR222HG	-0.00837610307090667	0.617297853438396	-3.81131527496748	1.5032852430515e-4	0.0035239878062643	Hypomethylated
Puffiness	cg10641504	chr8	29263008	KIF13B	0.00566809197272191	-5.44766918963075	3.81132730902189	1.5032135381302e-4	0.0035239878062643	Hypermethylated
Puffiness	cg16328381	chr11	61800623	FADS1;FADS1	-0.00663773454303207	2.83192607448485	-3.8113137328673	1.5032944318896e-4	0.0035239878062643	Hypomethylated
Puffiness	cg24685346	chr5	181189343	Intergenic	0.00667457099876163	-5.59799109701926	3.81131981014178	1.5032582198334e-4	0.0035239878062643	Hypermethylated
Puffiness	cg26732433	chr12	27332766	ARNTL2;ARNTL2;ARNTL2;ARNTL2;ARNTL2;ARNTL2;ARNTL2;ARNTL2;ARNTL2;ARNTL2;ARNTL2	0.00613549980764796	-5.52567403956112	3.81130679285249	1.5033357856781e-4	0.0035239941254589	Hypermethylated
Puffiness	cg16131681	chr11	58134336	Intergenic	-0.00798492860055196	3.60066777782838	-3.81129533952262	1.5034040355137e-4	0.00352402731822584	Hypomethylated
Puffiness	cg22044758	chr7	97011988	Intergenic	-0.00896034828892787	1.6803797980848	-3.8112914417834	1.5034272626187e-4	0.00352402731822584	Hypomethylated
Puffiness	cg16334004	chr10	132908664	Intergenic	-0.00761900964502538	5.82061843847906	-3.81126996548109	1.5035552486049e-4	0.00352423669621065	Hypomethylated
Puffiness	cg19153563	chr15	66613512	Intergenic	-0.00815501814311519	3.01471421326412	-3.81125790549236	1.5036271234704e-4	0.00352431454595592	Hypomethylated
Puffiness	cg06680214	chr6	33454640	ZBTB9;ZBTB9	0.00642004207655438	-5.72290209819383	3.81124845975468	1.5036834202415e-4	0.00352435587952528	Hypermethylated
Puffiness	cg14714307	chr10	15088941	ACBD7;ACBD7-DCLRE1CP1	0.00612468996876404	-5.33306550680157	3.81124114260573	1.5037270319512e-4	0.00352436748029555	Hypermethylated
Puffiness	cg17717993	chr18	63931037	Intergenic	-0.0109252849340948	0.334248200573202	-3.81123056684234	1.5037900677809e-4	0.00352442460467349	Hypomethylated
Puffiness	cg23781136	chr14	88326979	KCNK10	0.00798243345348155	-4.67405679302247	3.81122404094561	1.5038289660101e-4	0.00352442515640556	Hypermethylated
Puffiness	cg06241788	chr1	234865490	Intergenic	-0.00831452454956508	2.93022204717117	-3.81120197293438	1.5039605115262e-4	0.0035245522214435	Hypomethylated
Puffiness	cg26699251	chr16	75602922	Intergenic	-0.00796972938035236	3.29126047353934	-3.81120837397797	1.5039223543384e-4	0.0035245522214435	Hypomethylated
Puffiness	cg01741626	chr16	4314092	GLIS2	-0.00975682802202523	-0.685564390797972	-3.81118687815818	1.5040504964406e-4	0.0035246724891266	Hypomethylated
Puffiness	cg19904398	chr12	2877261	RHNO1;RHNO1;RHNO1;RHNO1;RHNO1;RHNO1;RHNO1;RHNO1;RHNO1;RHNO1;FOXM1;FOXM1;FOXM1;FOXM1;FOXM1	0.00664342508904131	-5.18679498765256	3.81113435775015	1.5043636274122e-4	0.00352522504685344	Hypermethylated
Puffiness	cg24407078	chr18	23130922	Intergenic	-0.00783086801572136	-0.00444812218298619	-3.81113917246342	1.5043349191371e-4	0.00352522504685344	Hypomethylated
Puffiness	cg13178766	chr12	70719690	Intergenic	-0.00837668703545276	-0.511173209798282	-3.8110783057691	1.5046978817572e-4	0.00352591767788872	Hypomethylated
Puffiness	cg27532732	chr6	35512259	TULP1;TULP1	-0.00748512698762316	-0.166643349329041	-3.81106893574833	1.5047537647645e-4	0.00352595799008842	Hypomethylated
Puffiness	cg13218896	chr1	214523345	Intergenic	-0.00677169998848976	3.59815175536647	-3.81105467838008	1.5048387997747e-4	0.00352606660780047	Hypomethylated
Puffiness	cg10317442	chr6	157201806	Intergenic	-0.00583645526514112	3.60743984193083	-3.81104087635897	1.5049211232835e-4	0.003526168866631	Hypomethylated
Puffiness	cg13718960	chr14	20803154	RNASE1;RNASE1;RNASE1;RNASE1	-0.00693783528849598	2.90171864641879	-3.81103338062524	1.5049658341029e-4	0.00352618299247297	Hypomethylated
Puffiness	cg15075548	chr17	17229395	Intergenic	-0.0089610860861733	3.20838079900452	-3.81101085499908	1.5051002033016e-4	0.00352640718463437	Hypomethylated
Puffiness	cg04164184	chr2	104852250	PANTR1;PANTR1;PANTR1	0.0055468861180322	-5.04727952140688	3.81095282336722	1.5054464240167e-4	0.00352658558797563	Hypermethylated
Puffiness	cg04997885	chr20	47606376	Intergenic	-0.00789465177544128	3.84898572172421	-3.81096872731702	1.5053515324827e-4	0.00352658558797563	Hypomethylated
Puffiness	cg05473730	chr4	107869318	Intergenic	-0.00754765576036895	3.66706633439172	-3.81096032444484	1.5054016678427e-4	0.00352658558797563	Hypomethylated
Puffiness	cg07863268	chr1	116748215	Intergenic	-0.00945943394329128	1.82754388692006	-3.81096561095008	1.5053701259625e-4	0.00352658558797563	Hypomethylated
Puffiness	cg11050024	chr7	55179146	Intergenic	-0.00752081147212429	3.15733167794155	-3.81098361863465	1.5052626879732e-4	0.00352658558797563	Hypomethylated
Puffiness	cg13652520	chr1	58897674	Intergenic	-0.00632682742954005	3.21374666554343	-3.81095270119725	1.5054471529704e-4	0.00352658558797563	Hypomethylated
Puffiness	cg25429219	chr18	79925431	Intergenic	-0.00756361922780382	3.72947647467505	-3.81096363301869	1.5053819271972e-4	0.00352658558797563	Hypomethylated
Puffiness	cg08203231	chr5	53089726	Intergenic	-0.00861330739342842	1.1783269254113	-3.81094552769624	1.505489955809e-4	0.00352659523041614	Hypomethylated
Puffiness	cg17178888	chr5	160312844	CCNJL;CCNJL	0.00508841663767526	-6.33459065559426	3.81093605736027	1.5055464651585e-4	0.00352663697890139	Hypermethylated
Puffiness	cg14483831	chr11	133162677	Intergenic	-0.00782959942068261	1.78802705206176	-3.81092288809619	1.5056250492815e-4	0.00352673043252078	Hypomethylated
Puffiness	cg11263523	chr22	37109473	TMPRSS6	0.00697808210910931	-0.125482681326665	3.81090844600057	1.5057112331412e-4	0.00352684168227277	Hypermethylated
Puffiness	cg04294634	chr2	233067168	Intergenic	0.0097436561865563	-1.14634664809396	3.81089046844351	1.5058185215298e-4	0.00352700235837564	Hypermethylated
Puffiness	cg13702746	chr7	3199221	Intergenic	-0.0108581782403562	2.51098198156752	-3.81087623372226	1.5059034781387e-4	0.0035271107209705	Hypomethylated
Puffiness	cg01097031	chr14	105300643	BRF1;BRF1;BRF1;BRF1;BRF1;BRF1;PACS2	0.00603274389744646	-3.38547998893944	3.81081145557742	1.5062901484808e-4	0.00352786103710495	Hypermethylated
Puffiness	cg02310658	chr12	50120164	COX14;COX14;COX14	-0.00743206981906654	3.66808103859249	-3.8108095997805	1.5063012273876e-4	0.00352786103710495	Hypomethylated
Puffiness	cg13017339	chr8	65669168	MTFR1	-0.00584795221911087	3.85592259421845	-3.81078603192402	1.5064419316277e-4	0.00352806673582482	Hypomethylated
Puffiness	cg24994326	chr14	35376741	Intergenic	-0.00832615075853266	3.54975086814246	-3.8107819235337	1.5064664607082e-4	0.00352806673582482	Hypomethylated
Puffiness	cg16628556	chr16	58039913	MMP15	-0.00933312854726663	3.90374683655035	-3.81076804447587	1.5065493281938e-4	0.00352817016466257	Hypomethylated
Puffiness	cg13207340	chr11	62599969	Intergenic	0.00953101921570032	-0.930622398288689	3.81074417949877	1.5066918285149e-4	0.00352841323803538	Hypermethylated
Puffiness	cg04019374	chr12	18810895	Intergenic	-0.00813354140725844	2.03322417827772	-3.81073053513048	1.5067733062052e-4	0.0035285133980799	Hypomethylated
Puffiness	cg25306008	chr20	45087318	Intergenic	-0.00908853153061917	0.800055835882204	-3.81070668581105	1.5069157330022e-4	0.00352875627797529	Hypomethylated
Puffiness	cg11383501	chr7	92671484	CDK6;CDK6	-0.00824167320015947	3.54421210059894	-3.81066281147254	1.5071777812651e-4	0.00352927575526379	Hypomethylated
Puffiness	cg19944656	chr17	78879958	Intergenic	-0.0113546345937056	1.20282951102553	-3.81065658024554	1.5072150020011e-4	0.00352927575526379	Hypomethylated
Puffiness	cg16866250	chr11	108330263	ATM;ATM	-0.0082424253588282	3.42069415117536	-3.8106464319948	1.5072756219926e-4	0.0035293270439909	Hypomethylated
Puffiness	cg17153306	chr12	115953467	Intergenic	-0.00918726070384933	0.329484039211619	-3.81060763270578	1.5075074085208e-4	0.00352977911090993	Hypomethylated
Puffiness	cg00051307	chr5	73228366	Intergenic	-0.00678264731732693	3.24313615228585	-3.8105752676580402	1.5077007826863e-4	0.00353014121563006	Hypomethylated
Puffiness	cg02776574	chr2	47035034	Intergenic	0.00892837977544914	-0.535315505954174	3.81051521657494	1.5080596369225e-4	0.00353089074799876	Hypermethylated
Puffiness	cg03768007	chr19	55339696	KMT5C	0.00626872758373927	-4.75698376101255	3.81050318249481	1.508131560065e-4	0.0035309684538951	Hypermethylated
Puffiness	cg09110824	chr6	6700201	Intergenic	0.0053901183565133	-4.50573643621195	3.81047504591246	1.5082997343977e-4	0.00353127150164962	Hypermethylated
Puffiness	cg00262054	chr17	29164398	Intergenic	-0.00659133413300302	1.76941400466305	-3.81046361304623	1.5083680744987e-4	0.00353129272457692	Hypomethylated
Puffiness	cg15246693	chr13	106423353	Intergenic	-0.00807854859645632	2.16142461481023	-3.81046056820251	1.5083862755827e-4	0.00353129272457692	Hypomethylated
Puffiness	cg10430401	chr6	166871037	Intergenic	-0.00935148565293984	3.35014766806064	-3.81044460406414	1.5084817073934e-4	0.00353142544704723	Hypomethylated
Puffiness	cg22563546	chr17	17283287	Intergenic	-0.00846396223214886	0.431280957920658	-3.81043656671757	1.5085297558964e-4	0.00353144723903468	Hypomethylated
Puffiness	cg11990630	chr13	99989724	Intergenic	-0.00762885265311972	-1.03998369978656	-3.81042164250116	1.5086189790041e-4	0.00353147472877769	Hypomethylated
Puffiness	cg12302651	chr10	127320433	Intergenic	-0.00944075808192066	-0.299921013824676	-3.81042669742239	1.5085887580471e-4	0.00353147472877769	Hypomethylated
Puffiness	cg17678009	chr6	170229604	Intergenic	-0.0069651684463694	3.65401831782565	-3.81041166507025	1.508678630969e-4	0.00353152367927166	Hypomethylated
Puffiness	cg12618571	chr8	38458712	Intergenic	-0.00748839422813646	2.20625379643393	-3.81039874792754	1.5087558618643e-4	0.00353161377505715	Hypomethylated
Puffiness	cg00238698	chr9	125842686	Intergenic	-0.00822582943584576	2.77223233602332	-3.81035220990535	1.5090341411004e-4	0.00353173938213388	Hypomethylated
Puffiness	cg09659643	chr22	35619824	Intergenic	-0.00756891223531787	3.47666904950774	-3.81035870900082	1.5089952761335e-4	0.00353173938213388	Hypomethylated
Puffiness	cg09886394	chr22	32193811	Intergenic	0.00309813843925042	-0.58316245801432	3.81036008408101	1.5089870531955e-4	0.00353173938213388	Hypermethylated
Puffiness	cg11001717	chr7	49100133	Intergenic	-0.00900331085465675	3.19403358978454	-3.8103507004623	1.5090431677922e-4	0.00353173938213388	Hypomethylated
Puffiness	cg11711432	chr12	92553613	Intergenic	0.00967418181771942	-1.60688086742176	3.81034442034183	1.5090807243851e-4	0.00353173938213388	Hypermethylated
Puffiness	cg12705156	chr1	33184295	Intergenic	-0.00851257125798735	3.18006135746719	-3.81034691239687	1.5090658212061e-4	0.00353173938213388	Hypomethylated
Puffiness	cg14268625	chr9	126957340	Intergenic	0.00691691712222366	-1.05589144352603	3.81038246579828	1.5088532171453e-4	0.00353173938213388	Hypermethylated
Puffiness	cg20901463	chr15	100715193	Intergenic	-0.0103549703527105	2.69936593062906	-3.81033323780474	1.5091476007617e-4	0.00353180522156077	Hypomethylated
Puffiness	cg06598204	chr12	71663601	ZFC3H1;THAP2	0.00458747954612937	-5.78317633682969	3.81031401799029	1.5092625500428e-4	0.00353189288742638	Hypermethylated
Puffiness	cg11274148	chr17	80902856	Intergenic	-0.00861430641494782	5.00597380025654	-3.81031505501302	1.509256347638e-4	0.00353189288742638	Hypomethylated
Puffiness	cg00630212	chr4	74099418	CXCL2	0.00698821710329991	-3.60784007146452	3.8102517228123	1.5096351799233e-4	0.00353206405447329	Hypermethylated
Puffiness	cg01084194	chr19	6092553	Intergenic	0.00926276770800946	-1.22964914607481	3.81025002749283	1.5096453219966e-4	0.00353206405447329	Hypermethylated
Puffiness	cg01933695	chr14	77029348	IRF2BPL	0.00929021237118963	-3.67265855740049	3.81029059372743	1.5094026563292e-4	0.00353206405447329	Hypermethylated
Puffiness	cg03044268	chr17	37090529	Intergenic	-0.00927493409732708	1.80482669511277	-3.81023701667768	1.5097231599914e-4	0.00353206405447329	Hypomethylated
Puffiness	cg04504235	chr5	173864075	Intergenic	-0.00839708561151824	3.41821015569427	-3.81024587337439	1.5096701738519e-4	0.00353206405447329	Hypomethylated
Puffiness	cg07295669	chr2	191410658	Intergenic	-0.006433021556198	3.30443447746482	-3.81025431147826	1.5096196936211e-4	0.00353206405447329	Hypomethylated
Puffiness	cg12700074	chr6	131250295	AKAP7;AKAP7;AKAP7	-0.00960211237753793	-1.84325867819483	-3.81026038121325	0.00015095833829382001	0.00353206405447329	Hypomethylated
Puffiness	cg14161724	chr5	172412424	Intergenic	-0.00810287448698766	2.77430008172299	-3.81025873342654	1.5095932403317e-4	0.00353206405447329	Hypomethylated
Puffiness	cg21431577	chr1	226879451	Intergenic	-0.00838004045209613	3.32825022246029	-3.81026196117538	1.5095739313421e-4	0.00353206405447329	Hypomethylated
Puffiness	cg24145739	chr15	82880876	Intergenic	-0.00877410813788987	-0.626927439539073	-3.81024112795399	1.5096985636211e-4	0.00353206405447329	Hypomethylated
Puffiness	cg00807353	chr17	6512791	Intergenic	-0.00861224405202861	0.137683080756516	-3.81021803084445	1.5098367506898e-4	0.00353213115996146	Hypomethylated
Puffiness	cg03863149	chr1	91021959	ZNF644	0.00457457268974502	-5.64834251999294	3.81020631785975	1.5099068325476e-4	0.00353213115996146	Hypermethylated
Puffiness	cg05838727	chr13	19863130	Intergenic	0.00752174455617648	-5.36104075981359	3.81021901592806	1.5098308568163e-4	0.00353213115996146	Hypermethylated
Puffiness	cg14677912	chr5	140639432	TMCO6;TMCO6;TMCO6	0.0054189479961522	-5.16746018593158	3.81020917546154	1.509889734484e-4	0.00353213115996146	Hypermethylated
Puffiness	cg16364573	chr11	57482487	Intergenic	-0.00976310729538292	-1.28400878709351	-3.81019287781775	1.5099872516229e-4	0.00353222864028966	Hypomethylated
Puffiness	cg12784256	chr20	62756371	Intergenic	0.00647528443474854	-1.77053466365055	3.81016008272898	1.5101834994218e-4	0.00353250641349452	Hypermethylated
Puffiness	cg21788996	chr8	140464430	Intergenic	0.00648075023192317	-5.28036360781467	3.8101632921146402	1.5101642932014e-4	0.00353250641349452	Hypermethylated
Puffiness	cg25085578	chr12	108632137	SELPLG	-0.00917837128737973	-0.973282990241143	-3.8101252411525	1.5103920198884e-4	0.00353290351403557	Hypomethylated
Puffiness	cg13394845	chr19	7875077	PRR36;PRR36	-0.00848046646949474	-1.36083972687936	-3.81011742613076	1.5104387950945e-4	0.00353292227139898	Hypomethylated
Puffiness	cg20381398	chr5	31809242	Intergenic	-0.00745783857033632	-2.08137526871777	-3.81010750213505	1.5104981951003e-4	0.00353297055649815	Hypomethylated
Puffiness	cg05986680	chr2	55269416	MTIF2;MTIF2;MTIF2;MTIF2;MTIF2;MTIF2;MTIF2	0.00655897618118396	-6.51822304336643	3.81007361043137	1.5107010702668e-4	0.00353335441086308	Hypermethylated
Puffiness	cg15587924	chr5	179135241	Intergenic	-0.00903183386209939	2.31622772397052	-3.81005883694613	1.510789512145e-4	0.00353347060622219	Hypomethylated
Puffiness	cg05387842	NA	NA	Intergenic	0.00529917954440267	0.551016038589208	3.80999607885426	1.5111652696502e-4	0.00353407741734718	Hypermethylated
Puffiness	cg16833452	chr17	76523354	Intergenic	0.00576617574238168	-4.63852472868827	3.80999783522335	1.511154752375e-4	0.00353407741734718	Hypermethylated
Puffiness	cg24496505	chr2	237725022	Intergenic	-0.0105618335370289	3.09199530497503	-3.80999722068552	1.5111584322676e-4	0.00353407741734718	Hypomethylated
Puffiness	cg14705919	chr3	47164174	KIF9-AS1;SETD2;SETD2;SETD2	0.00590545397828493	-5.61352852601232	3.80997858298658	1.5112700400414e-4	0.00353423176783218	Hypermethylated
Puffiness	cg03546360	chr1	12615964	Intergenic	0.00826743699775812	-2.9863733809271	3.80996420344493	1.5113561540881e-4	0.00353434248209046	Hypermethylated
Puffiness	cg27006408	chr3	65440132	Intergenic	-0.00732415773327999	0.290057869081563	-3.80995424033254	1.5114158223991e-4	0.0035343913482701202	Hypomethylated
Puffiness	cg08495020	chr19	17461079	NXNL1	-0.00778306377496085	2.81328659809412	-3.80994487271627	1.511471926357e-4	0.00353443187704528	Hypomethylated
Puffiness	cg03520683	chr13	94703560	Intergenic	0.00886740790534563	-4.13568691578917	3.8099274506307	1.5115762748777e-4	0.00353458521612205	Hypermethylated
Puffiness	cg01694755	chr1	183321207	Intergenic	-0.00894167908940905	2.38452716511636	-3.80985529380618	1.5120085261531e-4	0.00353541861389512	Hypomethylated
Puffiness	cg15009198	chr2	96763765	Intergenic	-0.00915805836298754	-0.238723109592152	-3.8098550066066	1.5120102468386e-4	0.00353541861389512	Hypomethylated
Puffiness	cg26274580	chr5	54013	Intergenic	0.00366978665636163	-6.011659217037	3.80984697565627	1.5120583630436e-4	0.00353544043548712	Hypermethylated
Puffiness	cg00172990	chr19	57728304	ZNF671;ZNF671;ZNF671	-0.00736354636671888	3.46628709664929	-3.8098133089277	1.5122600877969e-4	0.00353582140872569	Hypomethylated
Puffiness	cg04592144	chr5	173472453	Intergenic	0.00874745096603913	-1.40678365759566	3.80977409516392	1.5124950813582e-4	0.00353618944925508	Hypermethylated
Puffiness	cg12989276	chr9	16278425	Intergenic	-0.00706007218397967	3.95292966511092	-3.80978034769687	1.5124576099358e-4	0.00353618944925508	Hypomethylated
Puffiness	cg07445339	chr5	146209693	Intergenic	-0.00931045268397761	3.50484213936403	-3.8097656506398	1.5125456907712e-4	0.00353621707776978	Hypomethylated
Puffiness	cg09163477	chr12	130705500	Intergenic	-0.00781111455286015	3.15840998168286	-3.80972295988222	1.5128015679119e-4	0.00353672459293489	Hypomethylated
Puffiness	cg21263667	chr2	9555804	ADAM17;ADAM17;ADAM17;ADAM17;ADAM17;ADAM17	0.00526231740800229	-5.4451026725273	3.80969421518521	1.5129738790486e-4	0.00353703672111185	Hypermethylated
Puffiness	cg16088563	chr9	85693936	Intergenic	-0.00712717883639942	2.93047795755719	-3.80968618593784	1.5130220139735e-4	0.00353705854105259	Hypomethylated
Puffiness	cg05445773	chr6	87606686	Intergenic	-0.00734594491531306	3.34873976766376	-3.80966104391941	1.5131727484258e-4	0.00353732020518033	Hypomethylated
Puffiness	cg15626565	chr2	235171066	Intergenic	0.00777629694978572	-2.50135999392342	3.80963364454953	1.5133370325549e-4	0.00353752960178194	Hypermethylated
Puffiness	cg21235950	chr19	14385723	Intergenic	-0.00828780799063371	0.542497678693405	-3.8096331603466	1.5133399359429e-4	0.00353752960178194	Hypomethylated
Puffiness	cg17108423	chr6	170250704	Intergenic	-0.00915534897559209	2.25086829713522	-3.80962296082073	1.5134010957804e-4	0.0035375818526375	Hypomethylated
Puffiness	cg06630098	chr19	16572505	SLC35E1	0.00473969987377358	-6.30006444888818	3.80959862202835	1.513547048906e-4	0.00353781480601988	Hypermethylated
Puffiness	cg20248701	chr3	53834066	Intergenic	-0.00785767951789734	2.28661677020005	-3.80959339858723	1.5135783741939e-4	0.00353781480601988	Hypomethylated
Puffiness	cg07183830	chr12	121223035	P2RX4;P2RX4;P2RX4;P2RX4;P2RX4	-0.0101169871493081	0.465973047928959	-3.80957742045054	1.5136741998299e-4	0.00353787896457779	Hypomethylated
Puffiness	cg20426381	chr17	78819135	Intergenic	-0.00902965834477763	0.272577202263177	-3.80957587913305	1.5136834438717e-4	0.00353787896457779	Hypomethylated
Puffiness	cg02463970	chr10	619162	Intergenic	-0.00552290414608417	3.13495098662122	-3.80955567238883	1.5138046386182e-4	0.00353798080317827	Hypomethylated
Puffiness	cg26542104	chr12	109173743	Intergenic	-0.00894891945578231	3.13617440429722	-3.80955973432821	1.5137802754372e-4	0.00353798080317827	Hypomethylated
Puffiness	cg17896464	chr22	38586322	Intergenic	-0.00711748944532928	2.72903207068218	-3.80954909040254	1.5138441176204e-4	0.00353798236313413	Hypomethylated
Puffiness	cg20866375	chr17	3669265	EMC6;EMC6;P2RX5-TAX1BP3;TAX1BP3;TAX1BP3	0.00504731813164144	-5.37730328410571	3.80953390408968	1.513935209404e-4	0.0035381045433742	Hypermethylated
Puffiness	cg04566273	chr3	13097801	Intergenic	-0.0067564490684281	3.09006144588486	-3.80951731292498	1.5140347337954e-4	0.00353824642406036	Hypomethylated
Puffiness	cg13321661	chr1	61853930	Intergenic	-0.00914662505496825	2.27017093589833	-3.80948670803468	1.5142183376483e-4	0.00353849407119772	Hypomethylated
Puffiness	cg21776151	chr16	78435224	Intergenic	-0.00798997355585552	3.89871181777205	-3.80949160820372	1.5141889393029e-4	0.00353849407119772	Hypomethylated
Puffiness	cg21483510	chr16	50382416	Intergenic	-0.00522315032751792	3.75872139545923	-3.80947783423044	1.5142715770113e-4	0.00353852777280701	Hypomethylated
Puffiness	cg16715360	chr5	68435816	Intergenic	-0.00816527806319521	1.02438395009858	-3.80941379836194	1.5146558195911e-4	0.0035393349363587	Hypomethylated
Puffiness	cg04482864	chr2	84830936	Intergenic	-0.00699266947069417	3.57418365669051	-3.80933178880406	1.5151480463207e-4	0.00354039438138293	Hypomethylated
Puffiness	cg16480258	chr12	48960999	Intergenic	-0.00673421825175103	2.59378787123843	-3.8093052802069	1.5153071849248e-4	0.00354055768141399	Hypomethylated
Puffiness	cg17838745	chr12	27901366	Intergenic	-0.00889479586340741	1.65865266185118	-3.80931276370208	1.5152622577899e-4	0.00354055768141399	Hypomethylated
Puffiness	cg25820423	chr21	35428645	Intergenic	-0.010478167761934	-1.89487601487996	-3.80930073850702	1.5153344516155e-4	0.00354055768141399	Hypomethylated
Puffiness	cg20024192	chr15	60592520	RORA;RORA	0.0049517087344608	-5.81154928019678	3.8092874482029	1.5154142443579e-4	0.00354065336495741	Hypermethylated
Puffiness	cg00288494	chr11	47193983	Intergenic	0.00885209660705705	-1.87739192870242	3.80927681037945	1.5154781149101e-4	0.0035407118435293	Hypermethylated
Puffiness	cg12120119	chr5	34719191	Intergenic	-0.00682237449036511	3.31706587814473	-3.809259888211	1.5155797225293e-4	0.00354085848445164	Hypomethylated
Puffiness	cg22375192	chr15	98650237	IRAIN	0.00553548650697693	-5.91780930142052	3.80925015649562	1.5156381586387e-4	0.00354090425857113	Hypermethylated
Puffiness	cg17230578	chr8	22680565	Intergenic	-0.00611274455076968	3.84520115239862	-3.80919809594501	1.5159508031459e-4	0.00354154390858986	Hypomethylated
Puffiness	cg26314055	chr1	1247278	C1QTNF12	0.00775022278933133	-4.23385636552004	3.80917678278587	1.5160788147747e-4	0.0035417522000266	Hypermethylated
Puffiness	cg10529613	chr14	24818099	Intergenic	-0.00875113088321125	1.93506278092141	-3.80914926303925	1.516244119649e-4	0.00354200218718714	Hypomethylated
Puffiness	cg22388430	chr17	29585348	Intergenic	-0.0074115616644035804	0.765787172510362	-3.80914603093246	1.516263535297e-4	0.00354200218718714	Hypomethylated
Puffiness	cg04955246	chr17	66724672	Intergenic	0.00844373055262959	-0.724705029536192	3.80913501229677	1.5163297273081e-4	0.00354204299857816	Hypermethylated
Puffiness	cg05591126	chr17	47239896	Intergenic	-0.00793981269099101	2.21657467189498	-3.80913018650434	1.5163587180446e-4	0.00354204299857816	Hypomethylated
Puffiness	cg08315530	chr15	55251166	Intergenic	-0.0112278940026465	-0.578150691837589	-3.80911470480114	1.5164517272278e-4	0.00354207872884503	Hypomethylated
Puffiness	cg20420791	chr17	43399001	ARL4D;ARL4D	0.00582789085632447	-4.93662764757125	3.80912038795967	1.5164175839811e-4	0.00354207872884503	Hypermethylated
Puffiness	cg08951607	chr20	37096200	RBL1;RBL1;RBL1;RBL1	0.00632420915885852	-4.88947268093395	3.80909192656141	1.5165885814823e-4	0.00354221822460813	Hypermethylated
Puffiness	cg09980114	chr14	102203448	Intergenic	-0.00634735029860082	3.64688691007057	-3.80909182947106	1.5165891648372e-4	0.00354221822460813	Hypomethylated
Puffiness	cg22591538	chr12	124734642	Intergenic	-0.0101325581359505	-0.472091859718452	-3.80906420867916	1.5167551293864e-4	0.00354251509312339	Hypomethylated
Puffiness	cg08126668	chr16	79229842	Intergenic	-0.0100272939158129	3.09475288091807	-3.80904269662514	1.516884400342e-4	0.00354272624750534	Hypomethylated
Puffiness	cg00500522	chr12	57110604	STAT6	0.00533805664961297	-5.53907619892865	3.8090248661642	1.516991555623e-4	0.00354284619632788	Hypermethylated
Puffiness	cg10291648	chr11	126283070	TIRAP;TIRAP;TIRAP;TIRAP	0.00554918426383067	-5.93940075390944	3.80902121672259	1.5170134884625e-4	0.00354284619632788	Hypermethylated
Puffiness	cg03028000	chr1	41467954	Intergenic	0.00884232046175135	-1.32574589798551	3.80900313816365	1.5171221435046e-4	0.00354291841571907	Hypermethylated
Puffiness	cg14297546	chr9	136788915	Intergenic	-0.00543594979040537	2.9412342309792	-3.80900649924876	1.5171019422878e-4	0.00354291841571907	Hypomethylated
Puffiness	cg26031014	chr3	112990940	GTPBP8;GTPBP8	0.00613402227221105	-5.342949538433	3.80898488151249	1.5172318763601e-4	0.00354308390678451	Hypermethylated
Puffiness	cg02305242	chr14	85529858	FLRT2;FLRT2;FLRT2;FLRT2;FLRT2	0.00649138341753938	-4.10719786158501	3.80896230812231	1.5173675656244e-4	0.00354331000197746	Hypermethylated
Puffiness	cg11118092	chr3	112475681	Intergenic	-0.010308057552767	0.915894098418524	-3.80892902736677	1.5175676380352e-4	0.0035436864272764502	Hypomethylated
Puffiness	cg04427651	chr1	26826203	ZDHHC18	0.00902555289425307	-2.52516089633354	3.80885099393609	1.5180368456662e-4	0.00354448342500863	Hypermethylated
Puffiness	cg12256192	chr17	80337474	Intergenic	-0.00692429736048118	3.44245125798695	-3.80886310450271	1.517964017005e-4	0.00354448342500863	Hypomethylated
Puffiness	cg15398569	chr5	157862423	Intergenic	-0.00737196655275245	1.81701802672352	-3.80885526388445	1.5180111673318e-4	0.00354448342500863	Hypomethylated
Puffiness	cg23139546	chr17	83196011	Intergenic	0.00842661687245244	-0.462763451743307	3.8088439248037	1.5180793584499e-4	0.00354448342500863	Hypermethylated
Puffiness	cg25654619	chr2	85328288	TGOLN2;TGOLN2;TGOLN2;TGOLN2	0.00642733295229379	-5.39436763650412	3.80883993335253	1.5181033629808e-4	0.00354448342500863	Hypermethylated
Puffiness	cg01821256	chr1	202034361	Intergenic	-0.00744383237154348	3.38935754670676	-3.80878025616863	1.5184623034243e-4	0.00354499060792467	Hypomethylated
Puffiness	cg08646753	chr5	142798679	Intergenic	-0.010450076420776	0.234420187717622	-3.80877855614608	1.518472529725e-4	0.00354499060792467	Hypomethylated
Puffiness	cg15154868	chr1	24470456	NIPAL3;NIPAL3;NIPAL3;NIPAL3;NIPAL3;NIPAL3;NIPAL3;NIPAL3;NIPAL3;NIPAL3;NIPAL3;NIPAL3;NIPAL3;NIPAL3;NIPAL3;NIPAL3;NIPAL3;NIPAL3;NIPAL3;NIPAL3;NIPAL3;NIPAL3;NIPAL3;NIPAL3;NIPAL3;NIPAL3;NIPAL3;NIPAL3;NIPAL3;NIPAL3;NIPAL3	-0.00787524893337936	3.83123683333807	-3.80878616218027	1.5184267769583e-4	0.00354499060792467	Hypomethylated
Puffiness	cg22392293	chr10	12884967	Intergenic	-0.00624796999815199	3.83024775485326	-3.80877795543319	1.5184761432637e-4	0.00354499060792467	Hypomethylated
Puffiness	cg08357651	chr2	197453306	COQ10B;COQ10B;COQ10B;COQ10B	0.00558160868067794	-5.0402258495324	3.80876401425162	1.518560007565e-4	0.00354509560463064	Hypermethylated
Puffiness	cg06050230	chr1	13728493	Intergenic	-0.009126398940364	2.65645494263455	-3.808735877283	1.5187292810765e-4	0.00354539997962487	Hypomethylated
Puffiness	cg25314733	chr7	2207838	Intergenic	-0.00619862205851074	3.56704245987286	-3.80871406515922	1.5188605162303e-4	0.00354561554259999	Hypomethylated
Puffiness	cg22063139	chr5	132807411	Intergenic	-0.0087187931488999	1.1457733036944	-3.80869112226522	1.5189985663377e-4	0.00354584700289911	Hypomethylated
Puffiness	cg17094593	chr17	790003	Intergenic	0.0101575350443467	-1.21863991148964	3.80866014986973	1.5191849496813e-4	0.00354619127427669	Hypermethylated
Puffiness	cg01681934	chr17	41439654	Intergenic	-0.0123762026973077	0.143821697350528	-3.80859162419414	1.5195973949926e-4	0.00354697238010809	Hypomethylated
Puffiness	cg25863289	chr15	101653213	TM2D3;TM2D3;TM2D3;TM2D3	0.0109346301862748	-0.0344624429603764	3.80859552824766	1.5195738942684e-4	0.00354697238010809	Hypermethylated
Puffiness	cg05125128	chr15	31070983	Intergenic	-0.00735301553131834	2.99371904830685	-3.80858214320128	1.519654467922e-4	0.00354701477369969	Hypomethylated
Puffiness	cg21735516	chr15	40858375	Intergenic	-0.00789470869427337	2.4449013384936	-3.80855945262143	1.5197910670874e-4	0.00354724278199398	Hypomethylated
Puffiness	cg00289762	chr19	8485656	HNRNPM;HNRNPM;HNRNPM	-0.00737176775783961	3.73307474575597	-3.80849251893313	1.5201940809053e-4	0.00354800174169613	Hypomethylated
Puffiness	cg11231949	chr8	62249057	NKAIN3;NKAIN3;NKAIN3	0.00876672740946454	-5.82879462185895	3.80849878059236	1.5201563746121e-4	0.00354800174169613	Hypermethylated
Puffiness	cg24112381	chr12	110644084	Intergenic	-0.00784754079151367	1.27223705796014	-3.80844829646352	1.5204604037188e-4	0.00354853246325303	Hypomethylated
Puffiness	cg02356608	chr1	38246395	Intergenic	-0.00630630671315493	3.44384860021411	-3.80842993974758	1.5205709670576e-4	0.00354866407946884	Hypomethylated
Puffiness	cg21678312	chr12	70920807	PTPRR	0.00824147818064345	-4.5935521893111	3.80842600694021	1.5205946555226e-4	0.00354866407946884	Hypermethylated
Puffiness	cg10422983	chr6	166440323	Intergenic	-0.0100818259618787	1.3366805212628	-3.80840833974664	1.5207010745631e-4	0.00354873783210078	Hypomethylated
Puffiness	cg22685341	chr17	51239917	Intergenic	-0.0105005479420358	2.38642047625656	-3.80840783460362	1.5207041174154e-4	0.00354873783210078	Hypomethylated
Puffiness	cg18676867	chr6	166463047	RPS6KA2-IT1	-0.00729275680290736	2.63589281622079	-3.80836208282738	1.5209797382299e-4	0.00354927825981755	Hypomethylated
Puffiness	cg22950856	chr2	174323588	Intergenic	-0.00783641942377132	3.48824517744726	-3.80835646707495	1.5210135722566e-4	0.00354927825981755	Hypomethylated
Puffiness	cg02606571	chr2	28712561	Intergenic	-0.00985529076718836	0.842295242872575	-3.80832308573996	1.521214704213e-4	0.00354943740644062	Hypomethylated
Puffiness	cg05996250	chr5	133071735	Intergenic	-0.00784479854923624	3.19292200444074	-3.80833060304724	1.5211694081281e-4	0.00354943740644062	Hypomethylated
Puffiness	cg07523809	chr22	37494684	Intergenic	-0.00850701905903885	1.63686147212201	-3.80831996698322	1.5212334968833e-4	0.00354943740644062	Hypomethylated
Puffiness	cg12993716	chr20	32207967	POFUT1;POFUT1;PLAGL2	0.00588274957781787	-4.95878064976953	3.80831929899243	1.5212375220192e-4	0.00354943740644062	Hypermethylated
Puffiness	cg04246056	chr15	58586114	Intergenic	-0.00738089452593359	3.23251354706239	-3.80828796747723	1.5214263287314e-4	0.00354951898497294	Hypomethylated
Puffiness	cg07359369	chr15	40239082	PAK6;PAK6;PAK6;PAK6;PAK6;PAK6;PAK6	0.00604924568836637	-4.16432771738077	3.80827688426126	1.5214931225455e-4	0.00354951898497294	Hypermethylated
Puffiness	cg12515549	NA	NA	Intergenic	0.00263754423980581	-0.166026272522971	3.80826826781999	1.5215450520722e-4	0.00354951898497294	Hypermethylated
Puffiness	cg16175077	chr10	3240458	Intergenic	-0.00857321196999543	1.58989501236475	-3.80827705184438	1.5214921125729e-4	0.00354951898497294	Hypomethylated
Puffiness	cg19074170	chr2	124328858	Intergenic	-0.00808213518569325	0.838239606832369	-3.80827035622595	1.5215324655237e-4	0.00354951898497294	Hypomethylated
Puffiness	cg21500909	chr19	41364735	B9D2	-0.00989831641177337	0.960293581395205	-3.80826934405625	1.5215385657253e-4	0.00354951898497294	Hypomethylated
Puffiness	cg24775300	chr12	2994889	TEAD4;TEAD4	-0.00761531440782269	3.33878112641065	-3.80828104524694	1.5214680457357e-4	0.00354951898497294	Hypomethylated
Puffiness	cg13295913	chr21	17725705	Intergenic	-0.00892166910595319	3.66040878432508	-3.8082491957847	1.5216600012689e-4	0.00354969630206195	Hypomethylated
Puffiness	cg17506739	chr13	49585643	RCBTB1;RCBTB1;RCBTB1;RCBTB1;RCBTB1;RCBTB1;RCBTB1;RCBTB1;RCBTB1;RCBTB1	0.00532045314841994	-5.25710544965599	3.80823389460465	1.5217522290405e-4	0.00354982060737178	Hypermethylated
Puffiness	cg21611722	chr2	205013553	Intergenic	-0.00679851242512915	2.07112021186525	-3.80822391169053	1.5218124038384e-4	0.00354987013764688	Hypomethylated
Puffiness	cg12626946	chr8	60417030	Intergenic	0.00702602790195052	-0.76573669672256806	3.80819481257551	1.5219878196745e-4	0.0035501884766094	Hypermethylated
Puffiness	cg16636895	chr11	75559169	Intergenic	0.00801780198243147	-0.278506536061873	3.8081866167952	1.5220372290752e-4	0.00355021288421598	Hypermethylated
Puffiness	cg03311205	chr17	64021061	ICAM2;ICAM2;ICAM2;ICAM2	-0.00654194502356807	1.73856926206395	-3.80814457153593	1.5222907285584e-4	0.00355062247611314	Hypomethylated
Puffiness	cg24780200	chr20	60008523	Intergenic	-0.00701449706617153	2.73477348600768	-3.80814791180906	1.5222705879109e-4	0.00355062247611314	Hypomethylated
Puffiness	cg00326825	chr2	118149198	Intergenic	-0.00878234631193025	1.24476294783325	-3.80813776706319	1.5223317578631e-4	0.00355062732533233	Hypomethylated
Puffiness	cg13081066	chr1	236833802	Intergenic	-0.00791267024413236	3.10023543616093	-3.80811506462344	1.5224686555634e-4	0.00355085576829601	Hypomethylated
Puffiness	cg05851333	chr4	107862130	Intergenic	-0.00860222341024293	3.54545131518146	-3.80809418558906	1.5225945682212e-4	0.00355091730983322	Hypomethylated
Puffiness	cg18715075	chr2	2791483	Intergenic	-0.00893096225252187	3.26810070737168	-3.8080996955966	1.5225613387335e-4	0.00355091730983322	Hypomethylated
Puffiness	cg20472745	chr12	79691192	PAWR;PAWR;PAWR	0.00718622020783183	-5.64458317275948	3.80808734054364	1.5226358499437e-4	0.00355091730983322	Hypermethylated
Puffiness	cg22073904	chr17	4178084	Intergenic	-0.0120175103790277	1.41676342571434	-3.80808485240119	1.5226508559212e-4	0.00355091730983322	Hypomethylated
Puffiness	cg05456654	chr17	80773380	Intergenic	-0.00795552155148372	1.13942678819176	-3.80807132816299	1.5227324229894e-4	0.0035509868987879	Hypomethylated
Puffiness	cg08222053	chr12	55719650	BLOC1S1;BLOC1S1;BLOC1S1;BLOC1S1;BLOC1S1;RDH5;RDH5	-0.0054589838253614	3.31371684050391	-3.80806698729461	1.5227586044068e-4	0.0035509868987879	Hypomethylated
Puffiness	cg20648939	chr18	13726613	RNMT;RNMT;RNMT;RNMT;RNMT;RNMT;FAM210A;FAM210A	0.00595443851638268	-5.57063054408688	3.80805225716289	1.5228474505624e-4	0.00355110324103065	Hypermethylated
Puffiness	cg26748297	chr6	40378305	TDRG1;TDRG1;TDRG1	0.00892316423229435	0.480310635018841	3.80804365046373	1.52289936493e-4	0.00355113345888759	Hypermethylated
Puffiness	cg00137611	chr8	21786704	Intergenic	0.00848901544413909	-0.528273725078528	3.80802393269287	1.5230183059728e-4	0.00355122912740436	Hypermethylated
Puffiness	cg24874783	chr10	59360337	Intergenic	-0.00942159510067283	0.977723165167333	-3.8080270499801	1.5229995013678e-4	0.00355122912740436	Hypomethylated
Puffiness	cg06714699	chr14	103548948	Intergenic	0.00825625364149493	-0.865692162329604	3.80800188252531	1.52315132682e-4	0.00355144845125496	Hypermethylated
Puffiness	cg11036032	chr5	6747502	Intergenic	-0.00628549891668399	3.04665449981976	-3.80794278435474	1.5235078991949e-4	0.00355218899339628	Hypomethylated
Puffiness	cg00407820	chr6	149860959	Intergenic	-0.00763827060756129	2.43809496202619	-3.8079161840831	1.5236684192347e-4	0.00355232147848493	Hypomethylated
Puffiness	cg05089232	chr1	154350579	ATP8B2;ATP8B2;ATP8B2;ATP8B2;ATP8B2;ATP8B2;ATP8B2;ATP8B2	-0.0076607316835511	2.86853456289036	-3.80791594201106	1.5236698800981e-4	0.00355232147848493	Hypomethylated
Puffiness	cg17023972	chr18	70206097	RTTN;RTTN	0.0058810902556477	-4.94856422082326	3.80791399540181	1.5236816276e-4	0.00355232147848493	Hypermethylated
Puffiness	cg00434785	chr2	85760767	Intergenic	-0.00575445116631582	3.78786853855044	-3.80788667921954	1.5238464857739e-4	0.00355243326471585	Hypomethylated
Puffiness	cg06357945	chr6	158921970	Intergenic	-0.00907935644379823	3.83940675884439	-3.80789265228465	1.5238104357923e-4	0.00355243326471585	Hypomethylated
Puffiness	cg11306767	chr5	95818291	Intergenic	-0.0095158170589736	1.0010092435005	-3.80789166511214	1.5238163937416e-4	0.00355243326471585	Hypomethylated
Puffiness	cg02749623	chr21	44305236	Intergenic	0.00805169610051943	-1.21679902601455	3.80784491531922	1.5240985711087e-4	0.00355292226890524	Hypermethylated
Puffiness	cg05588506	chr14	93927243	FAM181A;FAM181A;FAM181A;FAM181A-AS1	0.00677521084807808	0.405406771957308	3.80783901321781	1.5241341991436e-4	0.00355292226890524	Hypermethylated
Puffiness	cg15568145	chr1	13786708	PRDM2;PRDM2;PRDM2;PRDM2;PRDM2;PRDM2	-0.00880145413781429	2.2205027992008	-3.80782278238822	1.5242321805972e-4	0.00355305981483367	Hypomethylated
Puffiness	cg11632886	chr22	25351848	Intergenic	-0.00726548537889326	3.93838851302401	-3.80780745104933	1.5243247375078e-4	0.00355318470917596	Hypomethylated
Puffiness	cg05826663	chr21	39380322	GET1;GET1;GET1;GET1;GET1;GET1;GET1;GET1-SH3BGR;GET1-SH3BGR;GET1-SH3BGR	0.00550757669232495	-5.06297102100733	3.8077984806441	1.5243788952495e-4	0.00355322009136631	Hypermethylated
Puffiness	cg11658051	chr14	64449226	ZBTB25;ZBTB25	-0.00895744812848669	3.37664688031059	-3.80779144428937	1.5244213776643e-4	0.00355322825807686	Hypomethylated
Puffiness	cg03399269	NA	NA	Intergenic	0.00419956302294834	-0.904772490263811	3.8077809280152	1.5244848723841e-4	0.00355328540007141	Hypermethylated
Puffiness	cg23944804	chr20	11890736	BTBD3;BTBD3;BTBD3;BTBD3;BTBD3;BTBD3;BTBD3;BTBD3	0.00611533110754538	-5.44790146698556	3.80776094232212	1.5246055480408e-4	0.00355347581366649	Hypermethylated
Puffiness	cg18168663	chr14	24175295	Intergenic	-0.010193749786644	0.0701208974853353	-3.80775175666271	1.5246610150134e-4	0.00355351423620877	Hypomethylated
Puffiness	cg03173362	chr6	43978857	Intergenic	-0.00799159286522813	3.25245353155094	-3.80770902033768	1.524919100405e-4	0.00355392584250382	Hypomethylated
Puffiness	cg07596985	chr2	85591839	VAMP5	-0.00747192546696217	2.82873462817617	-3.80771071524375	1.5249088640538e-4	0.00355392584250382	Hypomethylated
Puffiness	cg13996569	chr4	82711439	Intergenic	-0.00859599570197901	2.7206294356098	-3.80770314630771	1.5249545769931e-4	0.00355392584250382	Hypomethylated
Puffiness	cg10479901	chr3	105869403	CBLB;CBLB;CBLB;CBLB;CBLB;CBLB;CBLB;CBLB;CBLB;CBLB;CBLB;CBLB;CBLB;CBLB;CBLB;CBLB;CBLB;CBLB;CBLB;CBLB;CBLB;CBLB;CBLB;CBLB;CBLB;CBLB;CBLB	0.00743817058384333	-4.87422680862973	3.80767753290466	1.5251092799147e-4	0.00355410465369201	Hypermethylated
Puffiness	cg12284265	chr3	195726150	MUC20	-0.00918227172145715	1.42561261122332	-3.80767881151828	1.5251015568389e-4	0.00355410465369201	Hypomethylated
Puffiness	cg17012806	chr8	37791064	Intergenic	-0.00776381618107544	3.73266984625095	-3.80766650174512	1.525175911804e-4	0.00355416907224887	Hypomethylated
Puffiness	cg00457942	chr1	26781757	ARID1A;ARID1A;ARID1A;ARID1A	-0.00989403462016072	2.81175594851832	-3.80764976951852	1.525276985285e-4	0.00355424664057768	Hypomethylated
Puffiness	cg04388124	chr16	10776569	Intergenic	-0.00904517341054963	1.33263890565936	-3.80762226602615	1.5254431379139e-4	0.00355424664057768	Hypomethylated
Puffiness	cg09190040	chr9	98780691	Intergenic	-0.00740817324710639	3.39610612194229	-3.80762813514011	1.5254076803033e-4	0.00355424664057768	Hypomethylated
Puffiness	cg21268578	chr22	37633471	GGA1;GGA1;GGA1;GGA1;GGA1;GGA1;GGA1;GGA1;GGA1;GGA1	-0.0108131181764815	0.239771982170002	-3.80762612237555	1.5254198401128e-4	0.00355424664057768	Hypomethylated
Puffiness	cg22462364	chr1	30981122	Intergenic	-0.0100244499347235	1.87810536680041	-3.80764708694995	1.5252931903235e-4	0.00355424664057768	Hypomethylated
Puffiness	cg25798982	chr7	129611804	NRF1;NRF1;NRF1;NRF1;NRF1;NRF1	0.00603285343209984	-6.34244849474908	3.80762689421318	1.5254151771629e-4	0.00355424664057768	Hypermethylated
Puffiness	cg12408363	chr17	78716959	CYTH1;CYTH1;CYTH1;CYTH1	0.00920959004136693	-1.09820465128606	3.80756898409661	1.5257650704402e-4	0.00355490587325727	Hypermethylated
Puffiness	cg09413378	chr3	123421882	Intergenic	-0.00990890837405217	0.108795188801269	-3.80755543321805	1.5258469558611e-4	0.00355500579671807	Hypomethylated
Puffiness	cg14050200	chr1	245850880	Intergenic	-0.00622565788131353	3.85785291241615	-3.80754238129445	1.5259258301102e-4	0.00355509869964953	Hypomethylated
Puffiness	cg18897913	chr6	38163983	Intergenic	-0.00721085560272789	3.95289095737565	-3.80752879039643	1.5260079655303e-4	0.00355519919550745	Hypomethylated
Puffiness	cg01778981	chr7	100706106	POP7	0.00569735514777072	-5.97019332324097	3.80749548105903	1.526209285275e-4	0.0035555773474177	Hypermethylated
Puffiness	cg00094851	chr2	25982837	KIF3C	0.00434634874468696	-3.68689168353627	3.80745095017594	1.5264784665425e-4	0.00355598111977014	Hypermethylated
Puffiness	cg06479433	chr2	189698868	Intergenic	-0.00821318019821595	1.98714269701481	-3.80744099697938	1.5265386379688e-4	0.00355598111977014	Hypomethylated
Puffiness	cg10292028	chr5	77325595	PDE8B;PDE8B;PDE8B;PDE8B;PDE8B;PDE8B;PDE8B;PDE8B;PDE8B;PDE8B;PDE8B;PDE8B;PDE8B;PDE8B;PDE8B;PDE8B;PDE8B;PDE8B;PDE8B;PDE8B;PDE8B;PDE8B;PDE8B;PDE8B;PDE8B	-0.00709111743922175	3.63569741783332	-3.80744323934135	1.5265250817147e-4	0.00355598111977014	Hypomethylated
Puffiness	cg18862641	chr14	23555856	THTPA;THTPA;THTPA;THTPA;THTPA;THTPA;THTPA	0.00612262018575229	-5.10220745596087	3.80744849123994	1.526493331678e-4	0.00355598111977014	Hypermethylated
Puffiness	cg16023474	NA	NA	Intergenic	0.0026796239823598	-0.0893552026457629	3.80742971270639	1.5266068590406e-4	0.0035560491658514	Hypermethylated
Puffiness	cg04738700	chr2	238458667	Intergenic	0.00835963192261429	-0.832160427005487	3.80741119813278	1.5267187984067e-4	0.00355618760256312	Hypermethylated
Puffiness	cg07403142	chr1	228477220	Intergenic	-0.00685139427690869	3.50219918524269	-3.80740697837128	1.5267443122261e-4	0.00355618760256312	Hypomethylated
Puffiness	cg00255752	chr16	11911984	Intergenic	-0.00712750399951975	3.92209734625238	-3.80737674057971	1.5269271498606e-4	0.00355652260334196	Hypomethylated
Puffiness	cg06819718	chr2	45008102	Intergenic	-0.00780374142600186	0.788224704485163	-3.80734602608854	1.5271128910815e-4	0.00355686434986998	Hypomethylated
Puffiness	cg02086349	chr1	149936713	MTMR11;MTMR11;MTMR11	0.00856071567272531	-2.52809792081948	3.80732328673829	1.5272504175798e-4	0.00355700766776494	Hypermethylated
Puffiness	cg08023751	chr2	111897535	MERTK	-0.00896856872877583	2.23489576823023	-3.80732294838161	1.527252464033e-4	0.00355700766776494	Hypomethylated
Puffiness	cg00995797	chr20	34875663	ACSS2;ACSS2	-0.00850578127856569	0.531254588348268	-3.80729829015159	1.5274016092163e-4	0.00355726414483395	Hypomethylated
Puffiness	cg10958705	chr7	44650911	Intergenic	-0.00990446109510954	2.49936326565919	-3.80724624450028	1.527716452189e-4	0.00355787992598598	Hypomethylated
Puffiness	cg21650018	chr16	67922775	Intergenic	0.00910986204372964	-1.4443889020294	3.80724167955616	1.5277440701076e-4	0.00355787992598598	Hypermethylated
Puffiness	cg05588895	chr20	47008389	Intergenic	-0.00847309335288638	3.08930603243808	-3.80722044133302	1.5278725675814e-4	0.00355808827701788	Hypomethylated
Puffiness	cg22113389	chr17	6569344	Intergenic	-0.00571979076088916	3.66544211114272	-3.80720786870141	1.5279486404912e-4	0.00355817453493161	Hypomethylated
Puffiness	cg11900591	chr7	88276229	STEAP4;STEAP4;STEAP4;STEAP4;STEAP4;STEAP4	-0.00775791238325989	3.47269971925633	-3.80718811406445	1.5280681766e-4	0.00355836199975739	Hypomethylated
Puffiness	cg25907901	chr21	42476716	Intergenic	-0.00784960337580622	3.81729298485461	-3.80717931222827	1.5281214397083e-4	0.00355839513119603	Hypomethylated
Puffiness	cg08386026	chr1	101310685	Intergenic	-0.00751105004267039	-0.0249025546251867	-3.8071266582905	1.5284401043918e-4	0.00355886444536792	Hypomethylated
Puffiness	cg08738386	chr11	125211036	Intergenic	-0.0078282567105981	4.06778727204883	-3.80713205374119	1.5284074479291e-4	0.00355886444536792	Hypomethylated
Puffiness	cg19307651	chr22	23894247	MIF-AS1;MIF	0.00528222580993284	-5.23819613947798	3.80713375434521	1.5283971550029e-4	0.00355886444536792	Hypermethylated
Puffiness	cg00946507	chr17	75631663	RECQL5	-0.00856225386810982	6.01178510199593	-3.80710790005166	1.5285536454841e-4	0.00355903791001617	Hypomethylated
Puffiness	cg09638962	chr2	9720676	Intergenic	-0.00610127741013982	4.17677718201809	-3.80702613082108	1.5290486765618e-4	0.00356009959281832	Hypomethylated
Puffiness	cg05678452	chr13	43391205	Intergenic	-0.010367528130832	0.713836482538228	-3.8069918736138	1.5292561147084e-4	0.00356047671632347	Hypomethylated
Puffiness	cg14400462	chr4	80079031	Intergenic	-0.0095743693488334	1.05158581889167	-3.80698648180555	1.5292887662183e-4	0.00356047671632347	Hypomethylated
Puffiness	cg01166892	chr16	85287276	Intergenic	0.0114937991959619	0.181889841702508	3.80696794068487	1.5294010518594e-4	0.0035605562643121	Hypermethylated
Puffiness	cg10627566	chr7	5696358	Intergenic	-0.00935231582116089	1.80152314556222	-3.80696989002504	1.5293892462249e-4	0.0035605562643121	Hypomethylated
Puffiness	cg16583330	chr1	36450411	OSCP1;OSCP1;OSCP1;OSCP1;OSCP1;OSCP1	0.00741430802052724	-4.70332231816586	3.80694850861885	1.5295187414418e-4	0.00356073931691283	Hypermethylated
Puffiness	cg04795350	chr1	213015363	ANGEL2;ANGEL2	0.00483594161615656	-3.26963252680077	3.80690240952489	1.5297979730577e-4	0.00356114953946069	Hypermethylated
Puffiness	cg07851136	chr5	33229363	LINC02160	-0.00962177612605254	1.0343490576672	-3.80690006923533	1.5298121499515e-4	0.00356114953946069	Hypomethylated
Puffiness	cg26363007	chr22	40441741	Intergenic	0.00310463242218555	-0.727555344892524	3.80690534111087	1.5297802144117e-4	0.00356114953946069	Hypermethylated
Puffiness	cg06178994	chr3	113956410	ZDHHC23;ZDHHC23;ZDHHC23;ZDHHC23;ZDHHC23;ZDHHC23	-0.00682259611649175	3.57668202560544	-3.80688045321829	1.5299309837911e-4	0.00356133522178787	Hypomethylated
Puffiness	cg17394331	chr12	68246507	Intergenic	-0.00651775011076508	2.3622368294785	-3.80686211988517	1.5300420550032e-4	0.00356150282544276	Hypomethylated
Puffiness	cg01087738	chr1	94772423	Intergenic	-0.0104279327201746	0.342659678814708	-3.80684044058823	1.5301734073181e-4	0.00356170971320473	Hypomethylated
Puffiness	cg03240232	chr12	113010522	OAS2;OAS2;OAS2;OAS2	-0.00682474640048576	3.38911175325902	-3.80682165716319	1.5302872224859e-4	0.00356170971320473	Hypomethylated
Puffiness	cg20085265	chr8	22697314	Intergenic	-0.00832196277349146	1.90842710555089	-3.80682241518605	1.5302826292127e-4	0.00356170971320473	Hypomethylated
Puffiness	cg20958720	chr2	206159391	NDUFS1;NDUFS1;NDUFS1;NDUFS1;NDUFS1;NDUFS1;NDUFS1;NDUFS1;EEF1B2;EEF1B2;EEF1B2;NDUFS1	0.00558211765720127	-5.61044822903349	3.80682242570723	1.5302825654592e-4	0.00356170971320473	Hypermethylated
Puffiness	cg07685786	chr21	46605778	S100B	-0.00795280318627375	1.67481725229245	-3.80674410754804	1.5307572065607e-4	0.00356264645080462	Hypomethylated
Puffiness	cg16391869	chr22	33867662	Intergenic	-0.00835689933370909	2.85334293780913	-3.80674235065815	1.5307678556475e-4	0.00356264645080462	Hypomethylated
Puffiness	cg14205771	chr9	122180992	Intergenic	0.00770867764407682	-0.12412757693971	3.8067062361071	1.5309867732877e-4	0.00356297401785467	Hypermethylated
Puffiness	cg20713769	chr10	121663267	Intergenic	-0.00769449932662835	2.11435071481656	-3.80670996672798	1.530964157802e-4	0.00356297401785467	Hypomethylated
Puffiness	cg01406072	chr13	111548689	Intergenic	-0.00872597974352236	2.69149916872607	-3.80668666186907	1.5311054399075e-4	0.00356313956160658	Hypomethylated
Puffiness	cg13287519	chr2	23642879	Intergenic	-0.00757381815569563	5.73993702739326	-3.80668160774294	1.5311360813889e-4	0.00356313956160658	Hypomethylated
Puffiness	cg00030795	chr6	33454603	ZBTB9;ZBTB9	0.00554620750677442	-5.9758302783767	3.80667444979664	1.5311794786202e-4	0.00356314959058695	Hypermethylated
Puffiness	cg03916002	chr5	132737036	Intergenic	0.00539350388536741	-4.5936747371839	3.80662089543589	1.5315042050744e-4	0.00356358172954599	Hypermethylated
Puffiness	cg05726118	chr3	41223883	Intergenic	-0.00750240856210101	1.86695936912781	-3.80661976644177	1.5315110514207e-4	0.00356358172954599	Hypomethylated
Puffiness	cg10423149	chr3	62179591	Intergenic	-0.00765136472494872	2.96306029299341	-3.80663051938076	1.531445845571e-4	0.00356358172954599	Hypomethylated
Puffiness	cg16048100	chr5	133273733	Intergenic	-0.00757597590158106	3.46126237039235	-3.80661803525281	1.5315215495998e-4	0.00356358172954599	Hypomethylated
Puffiness	cg15382933	chr11	33723853	CD59;CD59;CD59;CD59	-0.00990449425448313	1.44441284573843	-3.80659557600309	1.5316577518763e-4	0.00356380768149337	Hypomethylated
Puffiness	cg21470589	chr1	31817092	SPOCD1;SPOCD1;SPOCD1	-0.0113053962957444	0.878241064138307	-3.80658050163995	1.5317491755226e-4	0.00356392943521508	Hypomethylated
Puffiness	cg04122936	chr2	120650014	Intergenic	-0.00596541991650071	3.36357736815044	-3.80654195799091	1.5319829601127e-4	0.00356438240627769	Hypomethylated
Puffiness	cg03974185	chr12	109098154	UNG	0.00682739459085603	-4.3582158525211	3.80649889930773	1.5322441702224e-4	0.00356453525760218	Hypermethylated
Puffiness	cg07134632	chr4	2923927	Intergenic	-0.00993127733050903	2.74768274872214	-3.8065034343147	1.5322166571912e-4	0.00356453525760218	Hypomethylated
Puffiness	cg09707641	chr3	123878352	Intergenic	-0.00784929936778591	2.91745858964682	-3.80651647355183	1.5321375531972e-4	0.00356453525760218	Hypomethylated
Puffiness	cg13533088	chr9	27536308	Intergenic	-0.00856470120294044	2.72574665110607	-3.80650164129573	1.5322275350431e-4	0.00356453525760218	Hypomethylated
Puffiness	cg26574101	chrX	324010	Intergenic	0.00620555440927211	-0.39662266428485	3.80651994493655	0.00015321164943020001	0.00356453525760218	Hypermethylated
Puffiness	cg24623334	chr19	46107758	Intergenic	0.00479499211441742	-0.708060181574656	3.80649161387461	1.5322883705456e-4	0.00356454711586289	Hypermethylated
Puffiness	cg16272728	chr15	55277056	Intergenic	-0.00919623313234839	0.968198904614282	-3.8064778337827	1.5323719768964e-4	0.00356465064102713	Hypomethylated
Puffiness	cg22888848	chr2	221455816	Intergenic	-0.00909676264420973	1.92272485515814	-3.80647092209241	1.5324139130125e-4	0.00356465722880468	Hypomethylated
Puffiness	cg01856414	chr8	123942139	Intergenic	-0.00905554076143043	3.31860887873907	-3.80644163355446	1.5325916308373e-4	0.00356487472032894	Hypomethylated
Puffiness	cg16744741	chr4	81204871	PRKG2;PRKG2;PRKG2	-0.0080140107841771	1.08152128674353	-3.80644151987729	1.5325923206487e-4	0.00356487472032894	Hypomethylated
Puffiness	cg20438324	chr19	56149861	Intergenic	-0.00740434392249413	3.69856480024122	-3.80643617899815	1.5326247302969e-4	0.00356487472032894	Hypomethylated
Puffiness	cg15437332	chr14	53150171	Intergenic	-0.00757708075059967	1.27079289605048	-3.80639478623959	1.5328759327289e-4	0.00356527208743276	Hypomethylated
Puffiness	cg23207527	chr6	17282882	RBM24;RBM24;RBM24	-0.00747699357507475	3.4080571296414	-3.8063929826211	1.5328868793272e-4	0.00356527208743276	Hypomethylated
Puffiness	cg24470588	chr1	169708399	Intergenic	-0.00919089294418002	1.02187599146971	-3.80638869526607	1.5329129006213e-4	0.00356527208743276	Hypomethylated
Puffiness	cg08560544	chr1	9465930	Intergenic	-0.00794385869287835	2.48438095298898	-3.80635516018277	1.5331164498716e-4	0.00356557626216135	Hypomethylated
Puffiness	cg23715237	chr8	143944132	PLEC	0.00542449755895157	-4.37599418236266	3.8063542604947	1.5331219110958e-4	0.00356557626216135	Hypermethylated
Puffiness	cg18878095	chr1	150234786	ANP32E	0.00797296994263911	-5.07279705707187	3.80629908372392	1.5334568763842e-4	0.0035662643043456	Hypermethylated
Puffiness	cg14671809	chr3	55524185	Intergenic	-0.00787244501835032	1.52070530231094	-3.80629187631618	1.5335006359708e-4	0.00356627508989822	Hypomethylated
Puffiness	cg07315726	chr22	21940782	Intergenic	-0.00851533932356243	1.22071880706703	-3.80627171889391	1.5336230274843e-4	0.00356637775355658	Hypomethylated
Puffiness	cg12457901	chr6	30914894	VARS2;VARS2	0.00904944576655502	-3.99766625000494	3.80627621018033	1.5335957565656e-4	0.00356637775355658	Hypermethylated
Puffiness	cg08744312	chr2	24821043	CENPO;CENPO;CENPO;CENPO;CENPO;CENPO;CENPO;CENPO;CENPO	-0.00602519103326357	2.92752875641761	-3.80625658450391	1.5337149262873e-4	0.00356650047831683	Hypomethylated
Puffiness	cg14729959	chr17	35147039	UNC45B;UNC45B;UNC45B;UNC45B	-0.00774665091439118	2.43834777487605	-3.80622647156189	1.533897793067e-4	0.00356680065309664	Hypomethylated
Puffiness	cg18381138	chr12	131941307	PUS1;PUS1;PUS1	-0.00669830535534657	3.84529106236562	-3.80622244168162	1.5339222668701e-4	0.00356680065309664	Hypomethylated
Puffiness	cg26094278	chr19	1275761	FAM174C	0.0065407514202523	-5.80789287209431	3.80621286827043	1.5339804084814e-4	0.00356684486471676	Hypermethylated
Puffiness	cg12108700	chr5	135248818	LINC02900	-0.00704201767826148	2.80793895826531	-3.80618971193948	1.5341210510024e-4	0.00356698991907573	Hypomethylated
Puffiness	cg14973714	chr10	43026317	Intergenic	0.00792301253182516	-2.00739797413765	3.80619388807756	1.5340956858698e-4	0.00356698991907573	Hypermethylated
Puffiness	cg27769433	chrX	154295199	TEX28;TEX28;TKTL1;TKTL1;TEX28	-0.0123466393241726	1.77809810598085	-3.80617681994513	1.534199357218e-4	0.00356708100607747	Hypomethylated
Puffiness	cg17983724	chr7	72828225	SBDSP1;SBDSP1;SBDSP1;SBDSP1;TYW1B	0.00678668643457669	-5.61742844642541	3.80617020385133	1.5342395449598e-4	0.00356708346356486	Hypermethylated
Puffiness	cg23932947	chr19	3048366	TLE2	-0.00756137523264602	2.59925083013712	-3.80615672032483	1.5343214502104e-4	0.00356718291102254	Hypomethylated
Puffiness	cg05821049	chr3	172592564	Intergenic	-0.00980566514402934	1.03698542651961	-3.80612914544521	1.534488965778e-4	0.00356726945583824	Hypomethylated
Puffiness	cg06452703	chr4	37728511	Intergenic	-0.00984243167213064	-0.420504418386402	-3.80612677331096	1.5345033771424e-4	0.00356726945583824	Hypomethylated
Puffiness	cg09584899	chr16	67872512	NUTF2;NUTF2;NUTF2;NUTF2;NUTF2;NUTF2;NUTF2;NUTF2;NUTF2;NUTF2;EDC4	-0.00831871982328103	-0.206476226203609	-3.80612482623532	1.5345152062549e-4	0.00356726945583824	Hypomethylated
Puffiness	cg10149723	chr12	130170608	Intergenic	-0.00827071024039951	2.00436759110829	-3.80613792079058	1.5344356542646e-4	0.00356726945583824	Hypomethylated
Puffiness	cg20574018	chr15	58678863	Intergenic	-0.0102442639358545	-1.6987475142453	-3.80606870023163	1.5348562268075e-4	0.00356797123280775	Hypomethylated
Puffiness	cg12874164	chr2	39124514	Intergenic	0.00442885530089034	-5.45611489043224	3.80602066354139	1.5351481536177e-4	0.0035685588521609	Hypermethylated
Puffiness	cg04545659	chr9	137079375	UAP1L1	0.00826501117796334	0.210293640219674	3.80596114563777	1.535509926286e-4	0.00356921036367821	Hypermethylated
Puffiness	cg08090740	chr1	115630845	Intergenic	-0.0085241432868434	2.7575948380154	-3.80595523006053	1.5355458878291e-4	0.00356921036367821	Hypomethylated
Puffiness	cg17976489	chr4	38110059	TBC1D1	0.00820342331398237	-0.162421709862698	3.80596133127678	1.5355087977758e-4	0.00356921036367821	Hypermethylated
Puffiness	cg00570762	chr10	121995256	Intergenic	0.00885749362517153	-1.53564871402188	3.80592398233113	1.5357358599152e-4	0.00356944549991116	Hypermethylated
Puffiness	cg04562589	chr4	188032373	Intergenic	-0.00836801498308504	0.245859526125001	-3.80589235388216	1.5359281691811e-4	0.00356944549991116	Hypomethylated
Puffiness	cg06581465	chr9	77770537	Intergenic	-0.00777324709342051	3.62761575405526	-3.80588063014346	1.5359994583581e-4	0.00356944549991116	Hypomethylated
Puffiness	cg11581719	chr14	74272007	Intergenic	-0.00744080125619551	3.2236030515816	-3.80588944673746	1.5359458465234e-4	0.00356944549991116	Hypomethylated
Puffiness	cg12511310	chr11	11608231	Intergenic	-0.00775451507829218	3.01115483822691	-3.8059183846492	1.5357698936354e-4	0.00356944549991116	Hypomethylated
Puffiness	cg16349206	chr11	62601413	MTA2	0.0072196093820743	-4.85506102072027	3.80588091666037	1.5359977160819e-4	0.00356944549991116	Hypermethylated
Puffiness	cg16908156	chr1	8702987	Intergenic	0.00751916731463415	-4.78897347129619	3.80591157573303	1.5358112925784e-4	0.00356944549991116	Hypermethylated
Puffiness	cg23141072	NA	NA	Intergenic	0.00438076753127786	0.649639745699716	3.80592491797272	1.5357301713149e-4	0.00356944549991116	Hypermethylated
Puffiness	cg25407979	chr1	204287718	Intergenic	-0.0101593605654406	1.80129880369742	-3.80588966004054	1.5359445494945e-4	0.00356944549991116	Hypomethylated
Puffiness	cg21112053	chr1	43312010	TIE1;TIE1	-0.00840550363030484	2.25434121350302	-3.80586933451833	1.5360681472338e-4	0.00356951412678564	Hypomethylated
Puffiness	cg09027266	chr1	153689962	NPR1;MIR8083	-0.00836973873169305	4.17940525202653	-3.80583870086694	1.5362544455394e-4	0.0035698165538693	Hypomethylated
Puffiness	cg17234354	chr12	6592417	CHD4;CHD4;CHD4	-0.00902447185673181	2.63921271392743	-3.80583444598413	1.5362803232608e-4	0.0035698165538693	Hypomethylated
Puffiness	cg19060557	chr3	179682051	Intergenic	-0.00927255440965329	1.93349410122919	-3.80582861737337	1.5363157728871e-4	0.0035698165538693	Hypomethylated
Puffiness	cg08788930	chr8	141191586	Intergenic	-0.00807996536546598	2.80182277850078	-3.80579576526068	1.5365155939561e-4	0.00357018985812231	Hypomethylated
Puffiness	cg01514952	NA	NA	Intergenic	0.00478229766001359	-0.285702284298656	3.8057698962981	1.5366729576727e-4	0.00357039001649703	Hypermethylated
Puffiness	cg06238892	chr20	37866404	Intergenic	-0.00603639825098702	4.20426132055124	-3.80575917857827	1.5367381591836e-4	0.00357039001649703	Hypomethylated
Puffiness	cg13203297	chr11	2670019	KCNQ1OT1	-0.00689003484303758	3.02477858528091	-3.80575585068298	1.536758405047e-4	0.00357039001649703	Hypomethylated
Puffiness	cg15965180	chr8	133322204	Intergenic	-0.00712326504082159	3.10273071765201	-3.80576216736133	1.5367199765863e-4	0.00357039001649703	Hypomethylated
Puffiness	cg20941530	chr11	119121326	HINFP;HINFP;HINFP;HINFP;HINFP;HINFP;HINFP;HINFP;HINFP;HINFP;HINFP;HINFP;HINFP;HINFP;HINFP;HINFP;HINFP	0.00644464964722041	-5.21904783437456	3.80574551316518	1.5368212968435e-4	0.00357044513539943	Hypermethylated
Puffiness	cg02629470	chr17	11262637	Intergenic	-0.00667058237504437	3.45026733088271	-3.80571397297542	1.5370131972926e-4	0.00357079996530929	Hypomethylated
Puffiness	cg27101967	chr9	104765297	Intergenic	-0.00891513959722679	1.12387777609146	-3.80570261493691	1.5370823087119e-4	0.00357086952005809	Hypomethylated
Puffiness	cg12372163	chr15	29105105	Intergenic	-0.00698258247411292	3.33016111758799	-3.80568081570182	1.5372149609606e-4	0.00357108668224394	Hypomethylated
Puffiness	cg09638735	chr15	74317434	CCDC33;CCDC33	-0.00792630723169544	2.4195066608952	-3.80564043681577	1.5374607022398e-4	0.00357156654251381	Hypomethylated
Puffiness	cg17524151	chr16	425494	RAB11FIP3;RAB11FIP3	0.00573479232427541	-4.40429885444314	3.80561077649961	1.5376412351363e-4	0.00357189490119164	Hypermethylated
Puffiness	cg02854179	chr4	8366874	ACOX3;ACOX3;ACOX3;ACOX3;ACOX3;ACOX3;ACOX3;ACOX3;ACOX3;ACOX3;ACOX3;ACOX3;ACOX3;ACOX3;ACOX3;ACOX3;ACOX3;ACOX3;ACOX3	-0.00672375313422529	3.69616229407234	-3.80558833744524	1.5377778277989e-4	0.00357208256280247	Hypomethylated
Puffiness	cg15570395	chr4	184207895	Intergenic	-0.00887247432147757	4.19723994858595	-3.80558463091421	1.5378003915687e-4	0.00357208256280247	Hypomethylated
Puffiness	cg12715213	chr6	98827746	Intergenic	0.00603207433993327	-4.92312939548713	3.80555184855444	1.5379999700989e-4	0.00357245512229027	Hypermethylated
Puffiness	cg02637282	chr12	98374462	Intergenic	-0.00856661827866915	0.838654548818551	-3.80551954221185	1.5381966745466e-4	0.00357271322252106	Hypomethylated
Puffiness	cg24293344	chr1	247349377	Intergenic	-0.00925747046880851	-0.280466334892221	-3.80551428868855	1.5382286640504e-4	0.00357271322252106	Hypomethylated
Puffiness	cg27203372	chr7	2598676	Intergenic	-0.00814706945212798	3.25235759015569	-3.80552056242442	1.5381904623896e-4	0.00357271322252106	Hypomethylated
Puffiness	cg05425286	chr17	39138540	Intergenic	-0.00908924544174394	2.5944192763087	-3.80549285062069	1.5383592102174e-4	0.00357288201684058	Hypomethylated
Puffiness	cg16029361	chr1	22597734	EPHA8	0.00753932168134316	0.298803241413457	3.80548948153302	1.5383797270781e-4	0.00357288201684058	Hypermethylated
Puffiness	cg17650822	chr16	58463891	NDRG4;NDRG4;NDRG4;NDRG4;NDRG4;NDRG4;NDRG4;NDRG4;NDRG4;NDRG4;NDRG4;NDRG4	0.00654378494023584	-4.88868671999671	3.80547290624295	1.5384806700084e-4	0.0035730254239798	Hypermethylated
Puffiness	cg13356324	chr1	228144801	Intergenic	0.00773942870618839	-0.688677504349808	3.80542748719934	1.5387573023947e-4	0.00357357684122342	Hypermethylated
Puffiness	cg02961067	chr9	97922487	TRMO;TRMO;TRMO;TRMO;TRMO;TRMO;TRMO;TRMO;TRMO;TRMO	0.0047472483811446	-5.14056148481271	3.80537685059776	1.5390657685171e-4	0.00357371423526175	Hypermethylated
Puffiness	cg05148335	chr14	20686735	Intergenic	-0.00968234647591901	1.9262061585415	-3.80539859022069	1.5389333287647e-4	0.00357371423526175	Hypomethylated
Puffiness	cg07466341	chr6	7915731	Intergenic	-0.00985483173124863	2.80366359093094	-3.80538356230868	1.5390248790188e-4	0.00357371423526175	Hypomethylated
Puffiness	cg08831348	chr19	45638954	Intergenic	0.00599844974101514	-4.68754556059965	3.80537749627845	1.5390618348169e-4	0.00357371423526175	Hypermethylated
Puffiness	cg13363708	chr11	1628885	KRTAP5-5	-0.00892135921212882	-2.16996166984513	-3.80537893450676	1.5390530726888e-4	0.00357371423526175	Hypomethylated
Puffiness	cg13516794	chr11	32395438	Intergenic	0.0077996035866953	1.14417751692572	3.80538820732864	1.5389965809425e-4	0.00357371423526175	Hypermethylated
Puffiness	cg22850508	chr1	1912501	Intergenic	-0.00748750288886567	2.55410627320951	-3.80537272751357	1.5390908879323e-4	0.00357371423526175	Hypomethylated
Puffiness	cg06371549	chr7	123054465	Intergenic	0.00588907293884941	-2.48656401669073	3.8053166464149	1.5394325939693e-4	0.0035744166174493	Hypermethylated
Puffiness	cg12697238	chr8	69761226	Intergenic	-0.00987441243525792	-1.24584286503316	-3.80528740394405	1.5396107987641e-4	0.00357473933913403	Hypomethylated
Puffiness	cg27050114	chr11	2805565	Intergenic	-0.00936191227194148	2.55089382564058	-3.80526466416436	1.5397493893463e-4	0.00357497006861686	Hypomethylated
Puffiness	cg07836134	chr17	55309235	Intergenic	-0.0081090065209852	3.4310928358371102	-3.80519924517931	1.5401481595941e-4	0.00357571378189389	Hypomethylated
Puffiness	cg19567046	chr17	42773498	VPS25	0.00861132291460585	-4.90039689806973	3.8051996178624	1.5401458875781e-4	0.00357571378189389	Hypermethylated
Puffiness	cg17698922	chr3	112610310	Intergenic	-0.00948678918925783	1.11832321536269	-3.80505181491488	1.5410471978431e-4	0.00357770993151627	Hypomethylated
Puffiness	cg18572198	chr5	5050440	Intergenic	-0.00724778869576386	2.87872638185205	-3.80502884583161	1.5411873091987e-4	0.00357794409239386	Hypomethylated
Puffiness	cg02082203	chr14	44962592	TOGARAM1;TOGARAM1;TOGARAM1;KLHL28;KLHL28	0.00567392472230838	-5.33919000404889	3.80500887087764	1.5413091661411e-4	0.00357807531136247	Hypermethylated
Puffiness	cg21837667	chr7	12258393	Intergenic	-0.00833757697392836	3.77138459771757	-3.80500671246683	1.5413223340417e-4	0.00357807531136247	Hypomethylated
Puffiness	cg10768838	chr2	101136941	Intergenic	-0.00593949412120817	4.13345301506017	-3.80495305638974	1.5416497098648e-4	0.00357874415574267	Hypomethylated
Puffiness	cg17080211	chr11	126336409	Intergenic	-0.00883210732840276	2.15122778296312	-3.80492040951999	1.5418489327388e-4	0.00357911548282672	Hypomethylated
Puffiness	cg27513359	chr9	33255843	Intergenic	0.00961265371709219	-0.576678009010535	3.80488668922209	1.5420547315505e-4	0.00357950205542736	Hypermethylated
Puffiness	cg24931403	chr2	230756033	Intergenic	-0.00766466451271465	3.18038496166344	-3.80487731596043	1.5421119422342e-4	0.00357954370620762	Hypomethylated
Puffiness	cg03531810	chr8	142785888	Intergenic	0.00825702641264889	-1.27958902422396	3.80484125526174	1.5423320611517e-4	0.00357996348714051	Hypermethylated
Puffiness	cg11284299	chr10	114025145	Intergenic	-0.00885986086818167	1.0988190019472	-3.80480961909129	1.5425251966127e-4	0.00358025240187509	Hypomethylated
Puffiness	cg21287017	chr20	9517462	Intergenic	-0.00760213207372748	2.07305953829544	-3.8048079997942	1.5425350828632e-4	0.00358025240187509	Hypomethylated
Puffiness	cg22367250	chr4	152278671	Intergenic	0.00746462638167741	-0.240248524267363	3.80479473450414	1.5426160733281e-4	0.0035803312856583	Hypermethylated
Puffiness	cg22559570	chr5	10671235	Intergenic	-0.0107148386643642	1.12913807468974	-3.80478956741378	1.5426476217863e-4	0.0035803312856583	Hypomethylated
Puffiness	cg01325993	chr10	45464584	Intergenic	-0.0074895816968781	3.21308977957768	-3.80478106252209	1.542699551025e-4	0.00358036065156931	Hypomethylated
Puffiness	cg03371384	chr11	69445503	Intergenic	-0.0081156271187002409	2.63901154572024	-3.80474551035289	1.5429166436098e-4	0.00358077332412198	Hypomethylated
Puffiness	cg02274336	chr6	29460030	OR2H1;OR2H1	-0.00897831802608199	1.91784516537942	-3.80471555255961	1.5430995975695e-4	0.00358105848424451	Hypomethylated
Puffiness	cg06748470	chr1	65002297	Intergenic	0.0121136952746918	-1.46786886078162	3.80470609359076	1.5431573682846e-4	0.00358105848424451	Hypermethylated
Puffiness	cg23461587	chr18	69245208	Intergenic	-0.00848160096779291	2.44546043685846	-3.80471171696302	1.5431230232553e-4	0.00358105848424451	Hypomethylated
Puffiness	cg10272520	chr4	150257053	DCLK2;DCLK2;DCLK2;DCLK2;DCLK2	0.0112311730087971	-1.34116877658102	3.80467044720615	1.543375097147e-4	0.00358147257352365	Hypermethylated
Puffiness	cg05586490	chr11	74033923	C2CD3	-0.00986909294632518	3.41156778225803	-3.80459771323069	1.5438194476771e-4	0.003582314995949	Hypomethylated
Puffiness	cg24224153	chr2	23351678	Intergenic	0.0064333117051034	-5.24722278577194	3.8045917279837	1.5438560184608e-4	0.003582314995949	Hypermethylated
Puffiness	cg27255138	chr7	87059796	ELAPOR2	0.00736724579195688	-4.5958247268503	3.80459766362991	1.5438197507422e-4	0.003582314995949	Hypermethylated
Puffiness	cg27643842	chrX	50905382	Intergenic	-0.00792792580802907	3.29184082009732	-3.80458465268305	1.5438992506948e-4	0.0035823241248972	Hypomethylated
Puffiness	cg00029246	chr7	137538671	Intergenic	-0.00884001711339018	1.12888540831645	-3.80457549985373	1.5439551789534e-4	0.00358236271133775	Hypomethylated
Puffiness	cg03368083	chr5	160251475	CCNJL;CCNJL;CCNJL;CCNJL;CCNJL	-0.00562869724679071	4.31553448003528	-3.80452322603111	1.5442746341742e-4	0.00358301272880598	Hypomethylated
Puffiness	cg11910582	chr11	10641862	Intergenic	-0.00981169709315263	1.38292268178131	-3.80441498597703	1.5449363078435e-4	0.00358445670527871	Hypomethylated
Puffiness	cg05804888	chr6	47528783	Intergenic	-0.00876288097747507	3.4287273480129	-3.80439537168392	1.5450562390362e-4	0.00358464372599499	Hypomethylated
Puffiness	cg16545294	chr11	69007146	Intergenic	-0.00811094974836462	3.18898532219581	-3.80436346110606	1.5452513743756e-4	0.00358500521188368	Hypomethylated
Puffiness	cg03348389	NA	NA	Intergenic	0.00561260498691093	-4.41697116328434	3.8043438942763	1.5453710383585e-4	0.00358519158920641	Hypermethylated
Puffiness	cg10697954	chr7	13931353	Intergenic	-0.00860575206311066	2.90005011289693	-3.80432171732327	1.5455066755229e-4	0.00358541501316529	Hypomethylated
Puffiness	cg12345609	chr1	109622528	Intergenic	-0.00727507556227407	3.35626848757955	-3.80429243695861	1.5456857752888e-4	0.00358546551742528	Hypomethylated
Puffiness	cg15429802	chr8	125615183	Intergenic	-0.00769369649496333	3.71822507011625	-3.80429332441229	1.5456803466962e-4	0.00358546551742528	Hypomethylated
Puffiness	cg21081543	chr15	68436103	Intergenic	-0.00733021334946611	3.06553144360304	-3.80430214086901	1.5456264170258e-4	0.00358546551742528	Hypomethylated
Puffiness	cg26363030	chr22	40444616	Intergenic	-0.0113637670132917	1.95559263275004	-3.80429480553642	1.5456712866358e-4	0.00358546551742528	Hypomethylated
Puffiness	cg22377913	chr1	26432119	DHDDS;DHDDS;DHDDS;DHDDS;DHDDS	0.00700112956174274	-5.62514224110524	3.8042546331726	1.5459170393839e-4	0.00358591072231252	Hypermethylated
Puffiness	cg07813249	chr4	46390236	GABRA2;GABRA2;GABRA2;GABRA2;GABRA2;GABRA2;GABRA2;GABRA2;GABRA2;GABRA2;GABRA2;GABRA2	0.00641474240937768	-4.9428236575860804	3.80424015204512	1.54600563611e-4	0.00358602498159074	Hypermethylated
Puffiness	cg10807461	chr6	29829901	HLA-G;HLA-G;HLA-G;HLA-G	-0.00703681776132265	3.07571922284093	-3.80422480723317	1.5460995221549e-4	0.00358610571654766	Hypomethylated
Puffiness	cg16481854	chr11	65781215	AP5B1	0.00555349492683585	-6.16372907459656	3.80422160402172	1.5461191214348e-4	0.00358610571654766	Hypermethylated
Puffiness	cg00188450	chr3	71785128	PROK2;PROK2;PROK2;PROK2	0.00581803194981677	-5.83711274420662	3.80418527756109	1.5463414061683e-4	0.00358653003341969	Hypermethylated
Puffiness	cg26038749	chr4	7288131	Intergenic	-0.0092293123031186	1.77913999806528	-3.8041772188779	1.5463907220283e-4	0.00358655316096722	Hypomethylated
Puffiness	cg10105713	chr16	27210006	Intergenic	-0.00695263460751856	3.12495725626979	-3.80416154702459	1.5464866316375e-4	0.0035866843497472	Hypomethylated
Puffiness	cg09117878	chr1	108746427	STXBP3	0.00472403991220867	-5.68224732740394	3.80412756920022	1.5466945905681e-4	0.00358707539528353	Hypermethylated
Puffiness	cg09074119	chr6	3380675	Intergenic	-0.0085379473347532	2.56548904498506	-3.80411996571333	1.5467411307969e-4	0.00358709207014498	Hypomethylated
Puffiness	cg01183017	chr5	76818997	F2RL1	0.0062231702936262	-5.90094093250575	3.80406090841877	1.5471026599252e-4	0.00358759967160142	Hypermethylated
Puffiness	cg01303141	chr17	79978310	Intergenic	-0.0102506159271937	1.26177421793484	-3.80405558159313	1.5471352728999e-4	0.00358759967160142	Hypomethylated
Puffiness	cg18796319	chr6	30953130	MUCL3;MUCL3	-0.00739001512218416	1.56342436612272	-3.80405675074454	1.5471281148279e-4	0.00358759967160142	Hypomethylated
Puffiness	cg22176217	chr17	10107604	Intergenic	-0.00629549823832357	2.09627226536706	-3.80405206783321	1.5471567859101e-4	0.00358759967160142	Hypomethylated
Puffiness	cg25613247	chr1	173714868	KLHL20	0.00618305498216373	-5.67653623884265	3.80406942936346	1.5470504926138e-4	0.00358759967160142	Hypermethylated
Puffiness	cg12748198	chr6	37183087	Intergenic	-0.00950687656234098	0.980555640068262	-3.80400921543823	1.5474191725872e-4	0.00358811682992162	Hypomethylated
Puffiness	cg00957269	chr9	124921840	GOLGA1	-0.00723275936791534	4.02728969327059	-3.8039640872136	1.5476955396232e-4	0.00358850434460015	Hypomethylated
Puffiness	cg01511074	chr1	160428374	VANGL2;VANGL2	-0.00568613645306602	3.41172455799441	-3.80394493115917	1.547812866135e-4	0.00358850434460015	Hypomethylated
Puffiness	cg08198936	chr11	71176183	Intergenic	-0.00624224914107293	3.36792327577204	-3.80394336030941	1.5478224876076e-4	0.00358850434460015	Hypomethylated
Puffiness	cg11456838	chr6	158857722	OSTCP1	-0.00707823180413689	2.59273226217743	-3.80396806517042	1.547671176587e-4	0.00358850434460015	Hypomethylated
Puffiness	cg16078511	chr5	56089750	Intergenic	-0.00744638980545328	3.32536487226645	-3.80394697165758	1.5478003681433e-4	0.00358850434460015	Hypomethylated
Puffiness	cg25278325	chr17	21042236	Intergenic	0.00671762825215913	-5.3791465280549	3.80395024388044	1.5477803260751e-4	0.00358850434460015	Hypermethylated
Puffiness	cg08194979	chr14	61762453	SNAPC1;SNAPC1	0.00618425801763298	-5.51511493100152	3.80393568855926	1.5478694779747e-4	0.00358852202119088	Hypermethylated
Puffiness	cg10861731	chr10	49187483	Intergenic	-0.00806500351502149	2.05803101874188	-3.80389433048915	1.5481228241738e-4	0.00358901809226729	Hypomethylated
Puffiness	cg25463331	chr6	33271180	VPS52;VPS52;RPS18	0.00949994841406222	-4.13608397871545	3.80381197358485	1.5486274325041e-4	0.00359009662510085	Hypermethylated
Puffiness	cg16546125	chr1	32121151	Intergenic	-0.00799820017913349	3.16990819332272	-3.80378573036054	1.548788259746e-4	0.00359019555453106	Hypomethylated
Puffiness	cg18155940	chr12	116622171	Intergenic	-0.00826665372931278	2.55141417032533	-3.80379545544186	1.548728659363e-4	0.00359019555453106	Hypomethylated
Puffiness	cg26686512	chr2	239086662	MIR4441	0.00570714302116465	-1.09598943178009	3.80378773675612	1.5487759633278e-4	0.00359019555453106	Hypermethylated
Puffiness	cg06288570	chr16	28539246	NUPR1;NUPR1	0.010180803082397	-1.47302120378768	3.80376654758169	1.548905828187e-4	0.00359037678599087	Hypermethylated
Puffiness	cg06183531	chr13	40562834	Intergenic	-0.00790169861891752	3.65329648696235	-3.80374592508426	1.5490322298417e-4	0.00359057848317732	Hypomethylated
Puffiness	cg24435963	chr19	35001600	Intergenic	-0.00814493968096691	-0.5360215923358	-3.80373558574609	1.5490956064999e-4	0.00359063408506208	Hypomethylated
Puffiness	cg00632871	NA	NA	Intergenic	0.00599365477032344	-0.628341913246233	3.80367860453284	1.5494449260162e-4	0.0035910918175981	Hypermethylated
Puffiness	cg19159602	chr1	29231099	MECR;MECR;MECR;MECR;MECR;MECR;MECR;MECR;MECR;MECR;MECR;MECR;MECR	0.00634024835127356	-5.54416278660248	3.80367766911424	1.5494506611572e-4	0.0035910918175981	Hypermethylated
Puffiness	cg22577782	chr17	44075728	G6PC3;G6PC3;G6PC3;G6PC3;G6PC3;G6PC3;G6PC3	0.00728496179493584	-0.0644233305112203	3.80368780140336	1.5493885401888e-4	0.0035910918175981	Hypermethylated
Puffiness	cg25920973	chr21	43278008	Intergenic	0.00982665533444557	-3.61851714344356	3.80369666113847	1.5493342231621e-4	0.0035910918175981	Hypermethylated
Puffiness	cg00539226	chr17	50420684	Intergenic	-0.00839853316153682	2.17713660440961	-3.80363143244943	1.5497341675323e-4	0.00359165757109584	Hypomethylated
Puffiness	cg05746873	chr1	168774367	Intergenic	-0.00833325975659732	1.75389021470805	-3.8035966074667	1.5499477339371e-4	0.00359199806553899	Hypomethylated
Puffiness	cg22065498	chr19	51368637	CLDND2;CLDND2	-0.0078802448196213	0.724778432096757	-3.8035946249304	1.5499598928012e-4	0.00359199806553899	Hypomethylated
Puffiness	cg24676534	chr5	132866221	GDF9;GDF9;GDF9;GDF9;UQCRQ	0.00595491656835953	-3.26211349741787	3.803585824919	1.5500138642196e-4	0.00359203182414416	Hypermethylated
Puffiness	cg21714665	chr15	31263565	Intergenic	-0.0111661272701854	0.0324744977211617	-3.80349267257782	1.5505852862767e-4	0.00359317335722252	Hypomethylated
Puffiness	cg22830134	chr17	65538501	Intergenic	-0.00619888642361151	3.39524261578568	-3.80349292409595	1.550583743128e-4	0.00359317335722252	Hypomethylated
Puffiness	cg01259515	chr7	148884291	EZH2;EZH2;EZH2;EZH2;EZH2;EZH2;EZH2;EZH2;EZH2	0.00509669575491754	-5.94618141996755	3.8034851354557	1.5506315297429e-4	0.00359318917583842	Hypermethylated
Puffiness	cg06519449	chr7	97972368	CCZ1P-OR7E38P;CCZ1P-OR7E38P;CZ1P-ASNS	0.00512564745351913	-5.18457400383584	3.8034713977533	1.550715819766e-4	0.00359329315450505	Hypermethylated
Puffiness	cg08267614	chr19	11374731	SWSAP1	0.0054870604235626504	-5.56793439885352	3.80344651086065	1.5508685285594e-4	0.0035935556627036	Hypermethylated
Puffiness	cg02955077	chr1	92298862	RPAP2	0.0064597398486409	-5.50275197304541	3.80337121176708	1.5513306587206e-4	0.00359453510720504	Hypermethylated
Puffiness	cg15490694	chr10	49539038	ERCC6;ERCC6;ERCC6;ERCC6;ERCC6;ERCC6	0.00560121794818254	-5.2898709053629	3.80336327259779	1.5513793910403e-4	0.00359455665629104	Hypermethylated
Puffiness	cg02178768	chr20	46180058	Intergenic	-0.0102348253480143	2.73370517002936	-3.8033509353273	1.5514551227116e-4	0.00359457714434539	Hypomethylated
Puffiness	cg10649245	chr1	224054419	Intergenic	-0.00866078478402761	3.15603386255071	-3.80334898446863	1.5514670982719e-4	0.00359457714434539	Hypomethylated
Puffiness	cg22499099	chr13	28032005	Intergenic	-0.00991794026773712	0.559244945398381	-3.8033333991612	1.5515627735246e-4	0.00359470744952373	Hypomethylated
Puffiness	cg04756927	chr11	61654618	Intergenic	-0.0104857706332112	-0.983389809354819	-3.80331917339426	1.5516501076737e-4	0.00359481842364914	Hypomethylated
Puffiness	cg11466186	chr7	100706981	POP7	0.00955718118942321	-1.24480884710655	3.80327626406716	1.5519135626525e-4	0.00359531170620856	Hypermethylated
Puffiness	cg20623172	chr20	59033890	PRELID3B;PRELID3B;PRELID3B;PRELID3B	-0.00847578000661512	1.94887499117463	-3.80327164804291	1.5519419066631e-4	0.00359531170620856	Hypomethylated
Puffiness	cg27569265	chr3	33096950	TMPPE;TMPPE;TMPPE;TMPPE;GLB1	0.00531821964884239	-4.96579131224154	3.80325612354089	1.5520372361423e-4	0.00359544117845651	Hypermethylated
Puffiness	cg09909119	chr7	128423838	Intergenic	-0.0100784082802542	0.282266933148904	-3.80321508074108	1.5522892894279e-4	0.00359593370043135	Hypomethylated
Puffiness	cg07653167	NA	NA	Intergenic	0.00419154572053776	-0.194453074212337	3.80320595574918	1.5523453333506e-4	0.00359597214620811	Hypermethylated
Puffiness	cg05706446	chr11	75151956	Intergenic	0.00721729429835512	0.0585060403160294	3.80318463318418	1.552476299832e-4	0.00359617339920827	Hypermethylated
Puffiness	cg20879426	chr15	98935384	IGF1R;IGF1R	-0.0071441207566625	4.00714492353812	-3.80317482633445	1.5525365385137e-4	0.00359617339920827	Hypomethylated
Puffiness	cg24487024	chr15	65621047	SLC24A1	-0.00716510669035308	3.13270861579857	-3.80317254337303	1.5525505619456e-4	0.00359617339920827	Hypomethylated
Puffiness	cg16761673	chr1	47504047	Intergenic	-0.00891218632612247	1.42577062136561	-3.80315215553806	1.552675802568e-4	0.00359637211125374	Hypomethylated
Puffiness	cg21477922	chr4	6782669	KIAA0232;KIAA0232	0.00596854946729645	-5.16083894920048	3.8031451635455	1.5527187559391e-4	0.00359638022089835	Hypermethylated
Puffiness	cg09138430	chr7	44044668	DBNL;DBNL;DBNL;DBNL;DBNL;DBNL	0.00494148307592971	-5.70185939417925	3.80313407890839	1.5527868536359e-4	0.00359644656750198	Hypermethylated
Puffiness	cg00456370	chr6	50185609	Intergenic	-0.00660357390888224	3.09522752126779	-3.80311194720632	1.552922826635e-4	0.00359666137238681	Hypomethylated
Puffiness	cg12371075	chr3	183260661	Intergenic	-0.00931492355605453	1.52371890877093	-3.80310445606451	1.55296885334e-4	0.00359666137238681	Hypomethylated
Puffiness	cg27561818	chr16	57798848	KIFC3;KIFC3;KIFC3	-0.0086421899205936	3.1814662976038	-3.80309971844679	1.5529979626419e-4	0.00359666137238681	Hypomethylated
Puffiness	cg12447154	chr13	106350074	Intergenic	-0.00632855189785413	-0.566952159911943	-3.80307510842314	1.5531491820694e-4	0.00359692020575902	Hypomethylated
Puffiness	cg14465628	chr9	95363155	Intergenic	-0.00785001639089108	3.27493612053843	-3.80306527445105	1.5532096120481e-4	0.00359696877308862	Hypomethylated
Puffiness	cg22636916	chr7	35801100	SEPTIN7;SEPTIN7;SEPTIN7;SEPTIN7;SEPTIN7;SEPTIN7;SEPTIN7;SEPTIN7;SEPTIN7-DT;SEPTIN7-DT	0.00632282808531447	-5.47309756616508	3.80300400634924	1.5535861558589e-4	0.00359774938511802	Hypermethylated
Puffiness	cg21185737	NA	NA	Intergenic	0.00476961268383069	2.07939538719367	3.80298825362769	1.5536829834431e-4	0.00359780538066122	Hypermethylated
Puffiness	cg22166084	chr17	3698742	Intergenic	-0.00842701624394556	2.62381476825744	-3.80298723065938	1.5536892715407e-4	0.00359780538066122	Hypomethylated
Puffiness	cg01647346	chr4	183392418	Intergenic	-0.00690331328269188	1.99667232943796	-3.8029468698188	1.5539373852901e-4	0.00359828852003647	Hypomethylated
Puffiness	cg24341515	chr13	97232125	Intergenic	-0.00960538299518593	2.89242713924957	-3.80293170257632	1.554030633876e-4	0.00359841303908934	Hypomethylated
Puffiness	cg15207211	chr10	71694606	Intergenic	-0.00695123504644791	-0.0480189235346176	-3.80291780374937	1.5541160888458e-4	0.00359842810330226	Hypomethylated
Puffiness	cg17106235	chr7	100436107	Intergenic	0.0068790080734229	-5.69047078570068	3.80292266956269	1.5540861715772e-4	0.00359842810330226	Hypermethylated
Puffiness	cg01957834	chr6	71393341	Intergenic	-0.00866073988610388	2.02443096270017	-3.80290451333707	1.5541978072098e-4	0.00359843451462036	Hypomethylated
Puffiness	cg11677949	chr7	128450425	Intergenic	-0.00800235314334463	2.38849286064667	-3.80290805678413	1.5541760193257e-4	0.00359843451462036	Hypomethylated
Puffiness	cg25306257	chr6	16855360	Intergenic	-0.0092204862023469	0.350929585189942	-3.80287516662822	1.5543782648037e-4	0.00359876092405912	Hypomethylated
Puffiness	cg07251892	chr6	109291598	Intergenic	-0.00645272260872821	3.83999214553852	-3.80286271048787	1.5544548655719e-4	0.00359884686940138	Hypomethylated
Puffiness	cg21032551	chr16	3743231	Intergenic	-0.00875438450741127	2.49394349976911	-3.80283284448112	1.5546385452397e-4	0.00359918071128799	Hypomethylated
Puffiness	cg01187169	chr1	109816634	Intergenic	-0.0108995323243439	-0.54671787703377706	-3.80276003604193	1.5550864120146e-4	0.00359967884852583	Hypomethylated
Puffiness	cg01868546	chr12	30508587	Intergenic	-0.00954324342728926	1.3711084293286	-3.80277985334	1.5549644977558e-4	0.00359967884852583	Hypomethylated
Puffiness	cg02866050	chr15	39405381	Intergenic	-0.00821221500407074	3.6530607959479102	-3.80276369753218	1.5550638861726e-4	0.00359967884852583	Hypomethylated
Puffiness	cg12479630	chr1	27831058	PPP1R8;PPP1R8;PPP1R8;PPP1R8	0.00597485432039137	-4.97049220031461	3.80275934849662	1.5550906418942e-4	0.00359967884852583	Hypermethylated
Puffiness	cg16494337	chr2	54547667	Intergenic	-0.00818475992937363	3.27906258627022	-3.8027724579077	1.5550099927445e-4	0.00359967884852583	Hypomethylated
Puffiness	cg17760295	chr6	131250423	AKAP7;AKAP7;AKAP7;AKAP7;AKAP7;AKAP7	-0.00982617160464947	-1.96745300390701	-3.802764229581	1.5550606129825e-4	0.00359967884852583	Hypomethylated
Puffiness	cg23329997	chr18	22173062	Intergenic	-0.00902242988934091	2.12629867417522	-3.80272760257503	1.5552859592769e-4	0.00360003954790939	Hypomethylated
Puffiness	cg11824898	chr2	46273494	Intergenic	-0.00837336385165246	3.56462787044891	-3.80268652897997	1.5555386996826e-4	0.00360048793702176	Hypomethylated
Puffiness	cg20214404	chr1	66276222	Intergenic	-0.00765804453116935	1.10328030937961	-3.80268328439767	1.5555586663997e-4	0.00360048793702176	Hypomethylated
Puffiness	cg09247020	chr14	55781174	LINC00520;LINC00520	-0.0079719316519499	3.30381531565724	-3.80264390335253	1.5558010312565e-4	0.00360091126802387	Hypomethylated
Puffiness	cg19475689	chr2	28566935	Intergenic	0.0052424868187937	-5.19522411847566	3.80264072938649	1.5558205665151e-4	0.00360091126802387	Hypermethylated
Puffiness	cg12109740	chr11	72372990	CLPB;CLPB	-0.00675502078201072	4.0419594063375	-3.80262732390638	1.5559030776757e-4	0.00360091938546678	Hypomethylated
Puffiness	cg14093101	chr2	27771661	MRPL33;MRPL33	0.00646779500589974	-5.21705179181197	3.80262795658759	1.5558991834098e-4	0.00360091938546678	Hypermethylated
Puffiness	cg13887576	chr9	88521235	Intergenic	-0.00764564327118487	2.89362031242236	-3.80261286911794	1.5559920519874e-4	0.00360094245938237	Hypomethylated
Puffiness	cg23644852	chr17	73592107	Intergenic	-0.00914918673201282	0.690516476307267	-3.80261477525253	1.5559803187833e-4	0.00360094245938237	Hypomethylated
Puffiness	cg03604424	chr5	14171481	Intergenic	-0.00792676307317608	2.46691967781454	-3.80259261933039	1.5561167046295e-4	0.00360096087401147	Hypomethylated
Puffiness	cg07282768	chr3	125120406	Intergenic	-0.00870653424411851	2.59730875186718	-3.80258035995503	1.5561921748642e-4	0.00360096087401147	Hypomethylated
Puffiness	cg09645146	chr10	103446498	Intergenic	-0.00754265873689573	3.28044572838416	-3.80258427389265	1.5561680798037e-4	0.00360096087401147	Hypomethylated
Puffiness	cg10442148	chr6	30327075	TRIM39;HCG18;HCG18;HCG18;HCG18;HCG17	0.00666900143568548	-5.83725103294261	3.80258912991749	1.5561381855365e-4	0.00360096087401147	Hypermethylated
Puffiness	cg10934766	chr12	132017590	EP400	-0.00652783895844699	3.83534704320476	-3.80257307500621	1.5562370235476e-4	0.00360096087401147	Hypomethylated
Puffiness	cg26442185	chr22	44789442	Intergenic	-0.00683826622660595	3.11979892736517	-3.80257613747509	1.5562181697735e-4	0.00360096087401147	Hypomethylated
Puffiness	cg00514535	chr17	9566445	Intergenic	-0.00798058188878521	1.42139807376295	-3.80249681369737	1.5567065879245e-4	0.00360131608826591	Hypomethylated
Puffiness	cg07139928	chr17	81861459	P4HB	0.00580594716695825	-5.74775378088937	3.80249809604854	1.5566986909887e-4	0.00360131608826591	Hypermethylated
Puffiness	cg10147875	chr19	49130417	PPFIA3;PPFIA3	0.00972801342290949	-0.341774692422446	3.80253640954451	1.5564627674157e-4	0.00360131608826591	Hypermethylated
Puffiness	cg10668648	chr12	106998110	Intergenic	-0.00661427308622724	3.70765139705907	-3.8025103812412002	1.5566230386051e-4	0.00360131608826591	Hypomethylated
Puffiness	cg15011899	chr13	111201771	ARHGEF7	-0.0102798583805038	0.912442144636443	-3.80252966708386	1.5565042831186e-4	0.00360131608826591	Hypomethylated
Puffiness	cg17077337	chr11	129287167	Intergenic	-0.00743926806917174	1.05347570253298	-3.80250379832553	1.5566635758582e-4	0.00360131608826591	Hypomethylated
Puffiness	cg23323973	chr5	159405658	Intergenic	-0.00986408985359358	0.168183311230547	-3.80251091672246	1.5566197411831e-4	0.00360131608826591	Hypomethylated
Puffiness	cg27471531	chr10	94123790	Intergenic	-0.00955831016707592	2.70590836996754	-3.80250176800316	1.5566760786788e-4	0.00360131608826591	Hypomethylated
Puffiness	cg18130800	chr1	156213021	PMF1;PMF1;PMF1;PMF1;PMF1;PMF1;PMF1;PMF1;PMF1;PMF1;PMF1-BGLAP;PMF1-BGLAP;PMF1-BGLAP;PMF1-BGLAP	0.0061779697839198	-4.8320355057315	3.8024153956849	1.5572080512093e-4	0.00360238476163272	Hypermethylated
Puffiness	cg03081253	chr12	10618067	Intergenic	-0.00799994674680833	3.08998544421897	-3.80240439333129	1.5572758277069e-4	0.00360245013201308	Hypomethylated
Puffiness	cg06503264	chr17	78333047	Intergenic	-0.00708145411710373	1.13075330072958	-3.80237999893392	1.5574261115515e-4	0.00360265033667556	Hypomethylated
Puffiness	cg14531024	chr10	455144	Intergenic	0.0107441161205381	-0.844699201608144	3.80237751504252	1.5574414145517e-4	0.00360265033667556	Hypermethylated
Puffiness	cg09113219	chr6	6886500	Intergenic	-0.00986335140338879	-0.86638087482114	-3.80236355601413	1.5575274173322e-4	0.00360275785503754	Hypomethylated
Puffiness	cg11338454	chr17	10617386	Intergenic	-0.00640266569546058	3.89792297445801	-3.80233910664668	1.5576780627924e-4	0.00360301489084083	Hypomethylated
Puffiness	cg06418993	chr9	16472562	Intergenic	-0.00692290125376167	3.27255532911528	-3.80230459358845	1.557890739357e-4	0.00360336657862601	Hypomethylated
Puffiness	cg11130621	chr17	74987533	CDR2L	0.00671245349814419	-4.96321128731073	3.80230160381046	1.5579091642731e-4	0.00360336657862601	Hypermethylated
Puffiness	cg07227350	chr6	96837529	GPR63;GPR63	0.005487863232296	-5.85094621698653	3.80227376774503	1.558080717701e-4	0.00360367193728438	Hypermethylated
Puffiness	cg18178852	chr19	10891215	Intergenic	0.00878031743477684	0.252469220249374	3.80225645760446	1.5581874089312e-4	0.0036038272650164	Hypermethylated
Puffiness	cg14162026	NA	NA	Intergenic	0.00549588377098631	0.243717422350543	3.80222769718822	1.5583646892897e-4	0.00360405440293985	Hypermethylated
Puffiness	cg23100050	chr1	207430206	Intergenic	-0.00897284409381114	0.519702416248838	-3.80223333339767	1.5583299459701e-4	0.00360405440293985	Hypomethylated
Puffiness	cg21504730	chr16	11550912	Intergenic	-0.010266828821077	-1.01571534189377	-3.80221589218778	1.5584374612924e-4	0.00360413126560865	Hypomethylated
Puffiness	cg11156132	chr3	53199253	Intergenic	0.00771309657725841	0.795617992776828	3.80220217862929	1.5585220026382e-4	0.00360416372864032	Hypermethylated
Puffiness	cg14573371	chr6	106216655	Intergenic	-0.0104983365795553	0.771713242149635	-3.80220078837787	1.5585305735017e-4	0.00360416372864032	Hypomethylated
Puffiness	cg11531947	chr10	114235502	Intergenic	-0.00629958841089438	3.31725196675294	-3.80214919398873	1.5588486829969e-4	0.00360480792096988	Hypomethylated
Puffiness	cg23279761	chr18	13416509	Intergenic	-0.00999279293045527	0.275983609083807	-3.80213778599045	1.5589190282256e-4	0.0036048791449988	Hypomethylated
Puffiness	cg09922628	chr19	44025531	Intergenic	0.00853308516546536	-5.21823236774308	3.80207917552124	1.5592804856287e-4	0.00360541841462744	Hypermethylated
Puffiness	cg11679361	chr20	18298317	ZNF133;ZNF133;ZNF133;ZNF133;ZNF133;ZNF133;ZNF133;ZNF133;ZNF133;ZNF133;ZNF133;ZNF133;ZNF133;ZNF133;ZNF133;ZNF133;ZNF133;ZNF133;ZNF133;ZNF133;ZNF133;ZNF133;ZNF133;ZNF133;ZNF133;ZNF133;ZNF133;ZNF133;ZNF133;ZNF133;ZNF133;ZNF133;ZNF133;ZNF133;ZNF133;ZNF133	-0.00939256415231083	3.75176782562357	-3.80207601343183	1.5592999888395e-4	0.00360541841462744	Hypomethylated
Puffiness	cg18624930	chr14	61503473	Intergenic	-0.0085665690633625	-1.54315427192396	-3.8020859870394	1.5592384741654e-4	0.00360541841462744	Hypomethylated
Puffiness	cg21421278	chr1	16013104	Intergenic	0.00678093099084773	-5.91484157523233	3.80207431914752	1.5593104389816e-4	0.00360541841462744	Hypermethylated
Puffiness	cg05438523	chr22	23689758	RGL4;RGL4	-0.0062255712492191	3.61828824733323	-3.80205748951301	1.559414245732e-4	0.00360556698149557	Hypomethylated
Puffiness	cg07710487	chr5	14213157	Intergenic	-0.00914178386994434	2.73162731636756	-3.8020452672569802	1.5594896378293e-4	0.00360564984414861	Hypomethylated
Puffiness	cg22029755	chr9	126961861	RALGPS1;RALGPS1	-0.00568105338716962	4.00525697908773	-3.80203848678133	1.5595314641828e-4	0.00360565509820383	Hypomethylated
Puffiness	cg18110915	chr17	76318825	Intergenic	-0.00853370926286918	3.17983545675566	-3.80203144036473	1.559574932153e-4	0.00360566414733328	Hypomethylated
Puffiness	cg01227673	chr1	114002876	Intergenic	0.00685704694375448	-0.403100179152849	3.80199805941079	1.5597808682795e-4	0.00360595735311377	Hypermethylated
Puffiness	cg05703000	chr14	22509996	Intergenic	-0.00730281184793142	1.51168034442417	-3.80200388957822	1.5597448985524e-4	0.00360595735311377	Hypomethylated
Puffiness	cg04795760	chr3	42188194	Intergenic	-0.00743751392222724	3.38826035477486	-3.80196976452921	1.5599554471351e-4	0.00360626949304999	Hypomethylated
Puffiness	cg15618646	chr7	154681492	Intergenic	-0.00791174532115635	2.00651626508495	-3.80196020015317	1.5600144633124e-4	0.00360631446876063	Hypomethylated
Puffiness	cg02076115	chr10	132515445	Intergenic	-0.00835758806713884	0.136336737505141	-3.80194152412563	1.5601297082392e-4	0.00360644765268721	Hypomethylated
Puffiness	cg12231014	chr10	22712993	Intergenic	-0.00759059206031559	-0.894982959962214	-3.80193804125294	1.5601512010324e-4	0.00360644765268721	Hypomethylated
Puffiness	cg19497548	chr1	25922858	Intergenic	0.00613125772186215	-5.29244431502911	3.80192405058384	1.5602375402091e-4	0.00360655577873986	Hypermethylated
Puffiness	cg24009544	chr12	121175661	Intergenic	-0.00922964885580568	0.224322688564244	-3.80184225584544	1.5607424018607e-4	0.00360763130737169	Hypomethylated
Puffiness	cg19046994	chr13	98385768	FARP1;FARP1	-0.00721546221295855	3.96723813013075	-3.80182658606334	1.5608391380394e-4	0.00360776342982409	Hypomethylated
Puffiness	cg07055859	chr2	130852425	Intergenic	-0.00560523825944831	2.67766006689063	-3.80180297108174	1.5609849339714e-4	0.00360791745971026	Hypomethylated
Puffiness	cg20303923	chr13	79804198	LINC01038	-0.00832413499427839	2.47525010768411	-3.80180795745136	1.5609541476816e-4	0.00360791745971026	Hypomethylated
Puffiness	cg08853316	chr2	195513464	Intergenic	-0.00945921270191215	1.30607087853764	-3.80175415297968	1.5612863715301e-4	0.00360845556311931	Hypomethylated
Puffiness	cg12305125	chr5	660135	TPPP;TPPP	-0.00760162453761307	3.52511049436271	-3.80175244536154	1.5612969165685e-4	0.00360845556311931	Hypomethylated
Puffiness	cg05019296	chr5	2904590	Intergenic	-0.00875953572355728	2.56263867689088	-3.80172317780487	1.5614776626799e-4	0.00360878180601329	Hypomethylated
Puffiness	cg10599156	chr3	141426389	Intergenic	-0.0107692500367894	1.79968322955871	-3.80168484069576	1.5617144490068e-4	0.00360923754544588	Hypomethylated
Puffiness	cg26585845	chr17	38674942	EPOP;EPOP	0.00543969809983339	-5.71612323419992	3.80165851825263	1.5618770472445e-4	0.00360952181195892	Hypermethylated
Puffiness	cg11923995	chr7	152139083	Intergenic	-0.00796342727977483	3.71489398846956	-3.80164283198486	1.5619739515988e-4	0.00360964753858204	Hypomethylated
Puffiness	cg27516100	chr6	30656743	DHX16;DHX16;DHX16	-0.00757509295083729	0.866621045105695	-3.80163689238963	1.5620106458505e-4	0.00360964753858204	Hypomethylated
Puffiness	cg24251564	chr17	6651667	C17orf100;MED31	0.00651308165190759	-4.00578907939048	3.80160347549725	1.5622171073737e-4	0.00361003313409997	Hypermethylated
Puffiness	cg02584489	chr3	37451945	ITGA9	0.00699961461305827	-5.48261973505593	3.8015869116145	1.5623194545114e-4	0.00361008661177072	Hypermethylated
Puffiness	cg18318715	chr1	181098940	Intergenic	-0.00798468744394924	3.27757729996098	-3.8015917370606	1.5622896377458e-4	0.00361008661177072	Hypomethylated
Puffiness	cg07170711	chr1	46181362	Intergenic	-0.00636512871364764	2.90865171557438	-3.80154287920857	1.5625915585927e-4	0.00361044081053915	Hypomethylated
Puffiness	cg19480398	chr14	50336159	Intergenic	-0.00979287498245009	0.196687854594325	-3.8015524002691	1.5625327181514e-4	0.00361044081053915	Hypomethylated
Puffiness	cg21108232	chr16	29961849	TMEM219;TMEM219;TMEM219;TMEM219;TMEM219;TMEM219;TMEM219	0.00552380955504663	-6.3863606665211	3.80154612524557	1.5625714977514e-4	0.00361044081053915	Hypermethylated
Puffiness	cg16434868	chr6	27311333	POM121L2	-0.0075134855816055	3.16994858262018	-3.80153274120543	1.5626542140554e-4	0.00361049406511033	Hypomethylated
Puffiness	cg24098938	chr13	43787076	ENOX1;ENOX1;ENOX1;ENOX1;ENOX1;ENOX1;ENOX1;ENOX1;ENOX1;ENOX1;ENOX1;ENOX1	0.0068455961480456	-5.1740214518071	3.80151999248711	1.5627330077716e-4	0.003610584603281	Hypermethylated
Puffiness	cg11416379	chr2	60972940	Intergenic	-0.00900402398216851	2.93186337631032	-3.80150277650467	1.5628394174529e-4	0.00361073893998816	Hypomethylated
Puffiness	cg01086672	chr6	31155267	Intergenic	-0.00703302404200801	3.67730060236724	-3.80149215503526	1.5629050707412e-4	0.00361079910886862	Hypomethylated
Puffiness	cg12239340	chr8	79818895	Intergenic	-0.00795788104090215	0.21876686838592	-3.80148205645721	1.5629674943526e-4	0.00361084568673109	Hypomethylated
Puffiness	cg25379996	chr20	50441015	Intergenic	0.00774056387160846	-3.07266241493744	3.80147607760592	1.5630044532868e-4	0.00361084568673109	Hypermethylated
Puffiness	cg22190749	chr7	1511256	Intergenic	-0.00964419048846861	0.59806046328922	-3.80143752999009	1.5632427594514e-4	0.00361130470010321	Hypomethylated
Puffiness	cg00555138	chr1	33396762	Intergenic	-0.00981013208058464	1.4366937199816	-3.80139393038236	1.5635123389601e-4	0.00361168942282537	Hypomethylated
Puffiness	cg10594403	chr3	13174785	Intergenic	-0.0072576170957331	3.65390834118985	-3.80139435733945	1.5635096988412e-4	0.00361168942282537	Hypomethylated
Puffiness	cg19838963	chr11	19715805	NAV2-AS6	-0.00651372308358425	2.26084096379025	-3.801387821058	1.5635501168541e-4	0.00361168942282537	Hypomethylated
Puffiness	cg25942611	chr1	66534250	SGIP1;SGIP1;SGIP1;SGIP1;SGIP1;SGIP1;SGIP1;SGIP1;SGIP1;SGIP1;SGIP1;SGIP1;SGIP1;SGIP1;SGIP1;SGIP1;SGIP1;SGIP1;SGIP1;SGIP1;SGIP1;SGIP1;SGIP1;SGIP1;SGIP1;SGIP1;SGIP1;SGIP1;SGIP1;SGIP1;SGIP1;SGIP1;SGIP1;SGIP1;SGIP1;SGIP1;SGIP1;SGIP1;SGIP1;SGIP1;SGIP1;SGIP1;SGIP1;SGIP1;SGIP1;SGIP1;SGIP1;SGIP1;SGIP1;SGIP1;SGIP1;SGIP1;SGIP1;SGIP1	-0.0083701062552787309	1.98199387020367	-3.80138496522072	1.5635677766337e-4	0.00361168942282537	Hypomethylated
Puffiness	cg27598532	chr14	50312320	DMAC2L;DMAC2L;DMAC2L;DMAC2L;DMAC2L;DMAC2L;L2HGDH	0.00517047671740326	-5.87404101130277	3.80137306988659	1.5636413364127e-4	0.00361176781818607	Hypermethylated
Puffiness	cg21450520	chr12	122861549	Intergenic	-0.00914645815315445	3.81703702337415	-3.80133693407574	1.5638648173479e-4	0.0036121924953075	Hypomethylated
Puffiness	cg17516809	chr12	127063449	Intergenic	0.00948128727803524	-0.507233965209305	3.80131654281336	1.5639909398492e-4	0.00361239227949367	Hypermethylated
Puffiness	cg09865068	chr5	149732707	MIR378A	0.00900664000715316	-1.08112150653008	3.80130829494245	1.5640419566845e-4	0.00361241858435814	Hypermethylated
Puffiness	cg26099602	chr22	21782950	Intergenic	-0.00758078568708048	3.98295627686234	-3.80129928578574	1.5640976842125e-4	0.00361245576775304	Hypomethylated
Puffiness	cg01262045	chr5	142613445	Intergenic	-0.00949430348656451	1.90524194663757	-3.80128366081381	1.5641943393264e-4	0.00361258747363365	Hypomethylated
Puffiness	cg21911075	chr7	117143535	Intergenic	-0.00722417385127169	0.274991928259805	-3.80125759433811	1.5643555974779e-4	0.00361286837310675	Hypomethylated
Puffiness	cg03322233	chr18	21116262	Intergenic	-0.00778580849251301	0.366041755106137	-3.8012377750309	1.5644782185183e-4	0.00361296849602753	Hypomethylated
Puffiness	cg08390786	chr10	133520557	Intergenic	0.00699239285607079	-2.78204294922371	3.80124168691686	1.5644540151618e-4	0.00361296849602753	Hypermethylated
Puffiness	cg16115024	chr13	48562471	Intergenic	-0.00886471043379196	0.959293672825719	-3.80121887606052	1.5645951539255e-4	0.00361314700920964	Hypomethylated
Puffiness	cg07912766	chr18	47932327	SMAD2;SMAD2	-0.00843458173539671	1.63035091256902	-3.80120492491061	1.5646814804985e-4	0.00361316329920171	Hypomethylated
Puffiness	cg18307838	chr2	227515289	Intergenic	-0.0077159642413851	3.3335157006275	-3.80120764635263	1.5646646404757e-4	0.00361316329920171	Hypomethylated
Puffiness	cg12828656	chr5	133241416	Intergenic	-0.00910627963887775	-0.646148745146773	-3.8011771696561	1.5648532371207e-4	0.00361346838385525	Hypomethylated
Puffiness	cg06586859	chr19	33069799	Intergenic	0.00886623742493278	-0.579327134824415	3.80115482311051	1.5649915361891e-4	0.00361362865692836	Hypermethylated
Puffiness	cg22990955	chr17	78468605	Intergenic	-0.00852259777872693	2.93769538195532	-3.80115314407346	1.5650019279369e-4	0.00361362865692836	Hypomethylated
Puffiness	cg16886045	chr19	1269074	CIRBP;CIRBP;CIRBP;CIRBP;CIRBP	0.00520145005191518	-4.81240509035905	3.80111762968881	1.5652217456757e-4	0.00361404467812337	Hypermethylated
Puffiness	cg05323700	chr3	107810809	BBX;BBX;BBX;BBX;BBX;BBX	-0.00916613974288795	2.66359930671717	-3.8010362162425	1.5657257674374e-4	0.00361503157188962	Hypomethylated
Puffiness	cg17967577	chr13	87672456	SLITRK5;SLITRK5;MIR4500HG	0.00730849166867222	-4.645391224719	3.80103577861351	1.5657284771643e-4	0.00361503157188962	Hypermethylated
Puffiness	cg23561220	chr8	81107196	Intergenic	-0.00941684905944129	0.76543162298611	-3.80102900997892	1.5657703880026e-4	0.00361503677606929	Hypomethylated
Puffiness	cg14674697	chr22	32994907	Intergenic	0.00937613527261374	-1.27447945038899	3.80099084658837	1.5660067124342e-4	0.003615490828996	Hypermethylated
Puffiness	cg07739886	chr15	78988123	Intergenic	-0.00940102327695916	1.74978676621757	-3.80097389354493	1.5661117038965e-4	0.00361564165388896	Hypomethylated
Puffiness	cg25384897	chr6	32845767	PSMB8-AS1;PSMB8-AS1;PSMB8-AS1;PSMB8-AS1;TAP1;TAP1;PSMB8	-0.0104449945368506	-0.319944250419222	-3.80096415551636	1.5661720152358e-4	0.00361568932190821	Hypomethylated
Puffiness	cg10120829	chr14	73569714	ACOT2;ACOT2	0.00538914626044955	-5.83112683731685	3.80093502171356	1.5663524651115e-4	0.00361592276171589	Hypermethylated
Puffiness	cg27494311	chr6	75284742	TMEM30A;TMEM30A;TMEM30A;TMEM30A;TMEM30A-DT	0.00605800264312928	-5.351052932889	3.80093931341968	1.566325881774e-4	0.00361592276171589	Hypermethylated
Puffiness	cg19403132	chr18	58362517	Intergenic	-0.00983065071515089	1.26015788719047	-3.80092436633173	1.5664184676522e-4	0.00361595633476939	Hypomethylated
Puffiness	cg20631335	chr19	58559135	MZF1-AS1;UBE2M	0.00315743577319969	-6.90642056011652	3.80091986642473	1.5664463421756e-4	0.00361595633476939	Hypermethylated
Puffiness	cg06865772	chr10	17683027	Intergenic	-0.00892446721062851	3.16398505265534	-3.80089140214575	1.5666226740388e-4	0.00361627180167711	Hypomethylated
Puffiness	cg06154432	chr10	75565580	Intergenic	0.00996505204548107	-0.466514268240271	3.80086788181167	1.566768393044e-4	0.00361651659002098	Hypermethylated
Puffiness	cg11230112	chr6	158039947	Intergenic	-0.00886100078547609	4.08028468149893	-3.80085028701951	1.5668774090212e-4	0.00361667664779976	Hypomethylated
Puffiness	cg11293176	chr3	55484770	Intergenic	-0.0105112807625766	-0.459621530046212	-3.80083963441219	1.5669434152326e-4	0.00361673742456529	Hypomethylated
Puffiness	cg16062253	chr6	32202717	Intergenic	-0.00805860597372309	2.7486948421053	-3.80082285868635	1.5670473671304e-4	0.00361688578029828	Hypomethylated
Puffiness	cg10286807	chr6	154186357	Intergenic	-0.00783306481642316	3.54648679885111	-3.80081017838555	1.5671259457716e-4	0.00361693177924747	Hypomethylated
Puffiness	cg14235793	chr6	138161566	ARFGEF3	0.0069972477997946	-5.54475645335036	3.80080683713605	1.5671466518016e-4	0.00361693177924747	Hypermethylated
Puffiness	cg18877616	chr18	72750516	NETO1;NETO1;NETO1;NETO1;NETO1;NETO1;NETO1	-0.00857450569111012	2.52415776660786	-3.80079469592189	1.5672218941935e-4	0.00361699871786919	Hypomethylated
Puffiness	cg19189348	chr10	110447140	Intergenic	-0.0116134293513244	0.509223928394904	-3.80078935220948	1.5672550117062e-4	0.00361699871786919	Hypomethylated
Puffiness	cg19215110	chr6	30883136	DDR1;DDR1;DDR1;DDR1;DDR1;DDR1;DDR1;DDR1;DDR1;DDR1;DDR1;DDR1;DDR1;DDR1;DDR1;DDR1;DDR1;DDR1;DDR1;DDR1;DDR1;DDR1;DDR1;DDR1	0.00989152876372706	-1.24558560971305	3.80077920869184	1.5673178776971e-4	0.00361705223025617	Hypermethylated
Puffiness	cg27274848	chr8	9247941	Intergenic	-0.00685129570979712	3.65397678054904	-3.80076756432178	1.5673900483811e-4	0.0036171272127371	Hypomethylated
Puffiness	cg13951698	chr21	44367813	Intergenic	-0.00772769570327465	3.96011724493554	-3.80074469167488	1.5675318199687e-4	0.00361727123622783	Hypomethylated
Puffiness	cg24518925	chr15	39331764	Intergenic	0.00993751027911373	-0.744889684797881	3.80074808718928	1.5675107727784e-4	0.00361727123622783	Hypermethylated
Puffiness	cg03810479	chrX	38807001	Intergenic	-0.00738079544270918	0.989676669007857	-3.80073239098025	1.5676080683976e-4	0.00361727931888672	Hypomethylated
Puffiness	cg15123742	chr8	19461034	Intergenic	-0.00794496430617737	2.86716541692523	-3.80073132352454	1.5676146854101e-4	0.00361727931888672	Hypomethylated
Puffiness	cg08625822	chr8	2023059	Intergenic	-0.00807156039754402	-0.297167286148777	-3.80070637604365	1.5677693389471e-4	0.00361745304375793	Hypomethylated
Puffiness	cg15548099	chr1	218711348	Intergenic	-0.00731975297729215	2.17623030401993	-3.80071081132369	1.567741842865e-4	0.00361745304375793	Hypomethylated
Puffiness	cg16485558	chr5	64165739	RNF180;RNF180;RNF180;RNF180	0.00559321261197293	-5.73945484313566	3.80069109737397	1.5678640610384e-4	0.00361758003635061	Hypermethylated
Puffiness	cg01254260	chr6	142349362	Intergenic	-0.00698532477129889	3.24655012294521	-3.80066543816253	1.568023150787e-4	0.00361785553619295	Hypomethylated
Puffiness	cg07633566	chr5	73189125	Intergenic	-0.00703702445203087	2.67721964658606	-3.80063233209976	1.568228434274e-4	0.00361823760089975	Hypomethylated
Puffiness	cg17219055	chr15	50726350	SPPL2A	-0.00859732063479541	3.38116728137363	-3.80061389501457	1.5683427696136e-4	0.0036183182373062	Hypomethylated
Puffiness	cg27543291	chr6	26367416	BTN3A2	-0.00926819613412533	0.913042921300816	-3.80061908449787	1.5683105868696e-4	0.0036183182373062	Hypomethylated
Puffiness	cg00669918	chr16	22266452	EEF2K	-0.00784200923270325	3.30269766493463	-3.80059629241339	1.5684519373386e-4	0.00361839098408197	Hypomethylated
Puffiness	cg06039722	chr9	129110801	PTPA;PTPA;PTPA;PTPA;PTPA;PTPA;CRAT;CRAT;CRAT;CRAT;CRAT;CRAT;CRAT	0.00648184089660671	-4.78988614641302	3.80057681035062	1.5685727694548e-4	0.00361839098408197	Hypermethylated
Puffiness	cg10283346	chr1	11984101	Intergenic	0.00944537845364313	-0.525943772030716	3.80057813068036	1.5685645801967e-4	0.00361839098408197	Hypermethylated
Puffiness	cg10803251	chr1	42846360	ZNF691;ZNF691	0.00670669649533995	-5.22216145564794	3.80058023883055	1.5685515046179e-4	0.00361839098408197	Hypermethylated
Puffiness	cg20625761	chr15	74847865	Intergenic	-0.0079721246595875	2.86954670055091	-3.80058132763607	1.568544751457e-4	0.00361839098408197	Hypomethylated
Puffiness	cg19407656	chr18	78853071	Intergenic	-0.00781682154828595	1.78238245049968	-3.80054576761345	1.5687653216031e-4	0.0036187435899261	Hypomethylated
Puffiness	cg15841052	chr7	128671411	FAM71F2;FAM71F2;FAM71F2;FAM71F2	0.00223715772236697	0.564062935432839	3.80053569834548	1.5688277841306e-4	0.00361879610176819	Hypermethylated
Puffiness	cg15191412	chr10	70479845	Intergenic	-0.00768152537734899	2.44208472698337	-3.80049009025365	1.5691107334452e-4	0.00361926561168489	Hypomethylated
Puffiness	cg22464295	chr15	90956311	Intergenic	0.0101065429986079	-2.16798974091526	3.80049589819026	1.5690746987509e-4	0.00361926561168489	Hypermethylated
Puffiness	cg27174444	chr17	78510773	Intergenic	-0.00781826916809405	3.33737400503813	-3.80048183724151	1.5691619396802e-4	0.00361929214354969	Hypomethylated
Puffiness	cg09638793	chr19	13150472	IER2;IER2;STX10;STX10;STX10;STX10	0.0057813730806128	-5.38396913653409	3.80046450687093	1.5692694719787e-4	0.00361938333910076	Hypermethylated
Puffiness	cg14306687	chr20	34556254	Intergenic	-0.00633895898687711	3.22786773281116	-3.80046266724693	1.5692808869722e-4	0.00361938333910076	Hypomethylated
Puffiness	cg01896381	chr1	10949798	C1orf127;C1orf127	-0.00622467412930702	3.4769811537161	-3.80045345625789	1.569338042971e-4	0.003619423588138	Hypomethylated
Puffiness	cg20086133	chr15	77787029	LINGO1;LINGO1	0.010520045676449	-1.07817076486795	3.80042407577811	1.5695203677468e-4	0.00361975250931198	Hypermethylated
Puffiness	cg13928490	chr13	51066306	GUCY1B2	-0.00960028680028119	-1.24824709938601	-3.80041514102649	1.5695758175892e-4	0.00361978881219922	Hypomethylated
Puffiness	cg10022702	chr16	88934258	Intergenic	0.0062636870143866	0.672392924055013	3.8003963426874	1.5696924877429e-4	0.00361996629724943	Hypermethylated
Puffiness	cg08442581	chr1	117711061	Intergenic	-0.00596654996186593	4.1640623894437	-3.80037684578281	1.5698135021199e-4	0.00362015379155174	Hypomethylated
Puffiness	cg18689509	chr8	124077691	Intergenic	-0.00913060597000925	1.66624656078008	-3.80036378250555	1.569894588855e-4	0.00362024920138746	Hypomethylated
Puffiness	cg09595537	chr4	674355	MYL5;MYL5;MYL5;MYL5;MYL5;MYL5;MYL5;MYL5;MYL5;MYL5;MYL5;ATP5ME;ATP5ME	0.00606643274421082	-5.87307595653167	3.80034414164604	1.5700165115749e-4	0.00362042113797292	Hypermethylated
Puffiness	cg14913407	chr1	227765845	Intergenic	-0.00691499694964489	2.91563575765163	-3.80033897594775	1.5700485796786e-4	0.00362042113797292	Hypomethylated
Puffiness	cg10846463	NA	NA	Intergenic	0.00519748238873605	-1.46379432711581	3.80031041440026	1.570225897868e-4	0.00362062809499932	Hypermethylated
Puffiness	cg11272148	chr9	6015781	RANBP6;RANBP6;RANBP6	0.00585182670150884	-4.62147860311347	3.80030532696318	1.5702574841023e-4	0.00362062809499932	Hypermethylated
Puffiness	cg21025488	chr13	114234674	CDC16;CDC16;CDC16;CDC16;CDC16;CDC16;CDC16	0.00643355308183372	-4.20363787737161	3.80031640694777	1.5701886928674e-4	0.00362062809499932	Hypermethylated
Puffiness	cg09528141	chr4	78658187	Intergenic	-0.00984260576578515	-0.689625623574588	-3.80025385630317	1.5705770823134e-4	0.00362118182131995	Hypomethylated
Puffiness	cg26129138	chr22	23928986	Intergenic	0.00463865318858576	-0.573054786746837	3.80025968836509	1.5705408660462e-4	0.00362118182131995	Hypermethylated
Puffiness	cg06815887	chr1	2286993	Intergenic	-0.00680400302870661	3.54619763366027	-3.80021471713456	1.570820151312e-4	0.0036214317961796	Hypomethylated
Puffiness	cg17464820	chr11	116967701	Intergenic	-0.0092820160429183	0.520339435231023	-3.80022852095195	1.5707344203501e-4	0.0036214317961796	Hypomethylated
Puffiness	cg21641573	chr4	1216690	CTBP1-AS	-0.00933907371892302	3.30006702974888	-3.80021282681116	1.5708318918314e-4	0.0036214317961796	Hypomethylated
Puffiness	cg27474147	chr5	179780532	Intergenic	-0.00985457414184982	1.3226743611866	-3.80021081142509	1.5708444091877e-4	0.0036214317961796	Hypomethylated
Puffiness	cg00859441	chr12	113361855	Intergenic	-0.00981797419537679	1.3789285298932	-3.80019702948039	1.570930009955e-4	0.00362153755114767	Hypomethylated
Puffiness	cg12676803	chr4	128819597	Intergenic	-0.00708694122053543	2.56737494645704	-3.80017544521403	1.5710640804104e-4	0.00362175503735316	Hypomethylated
Puffiness	cg25894551	chr11	117829136	FXYD2	0.00707582245937679	1.50910557668993	3.8001320445797	1.5713336956846e-4	0.00362228497448979	Hypermethylated
Puffiness	cg04897379	chr3	50316950	Intergenic	0.00897599710735483	-1.83451498792437	3.80000700935473	1.5721106888315e-4	0.00362398447774692	Hypermethylated
Puffiness	cg07987169	chrX	12920385	TLR8;TLR8	-0.00912416827028194	2.30747003920303	-3.79999463590069	1.5721875995765e-4	0.00362407012598487	Hypomethylated
Puffiness	cg05204754	chr20	32570553	Intergenic	-0.00797092380220792	1.31157111644676	-3.79995671172428	1.5724233502564e-4	0.00362452190463694	Hypomethylated
Puffiness	cg14612352	chr10	6328068	LINC02649	-0.00792412392286783	2.68901383448276	-3.79990376566064	1.5727525382996e-4	0.0036251890332335	Hypomethylated
Puffiness	cg25291474	chr15	78317204	Intergenic	0.00927922405305678	-0.70659089947129206	3.79987638023383	1.572922830569e-4	0.00362548988315794	Hypermethylated
Puffiness	cg13878046	chr9	87776113	Intergenic	-0.00854255016255145	3.51297421538997	-3.79980832725267	1.5733460833798e-4	0.00362637376153577	Hypomethylated
Puffiness	cg08342343	chr2	172821320	RAPGEF4	-0.00794865779258206	3.51362739249996	-3.7997989837532	1.573404203289e-4	0.00362641602901125	Hypomethylated
Puffiness	cg01192487	chr8	118621901	SAMD12;SAMD12;SAMD12;SAMD12;SAMD12;SAMD12;SAMD12;SAMD12;SAMD12	0.00792347482652324	-4.17808410393652	3.79979179303954	1.5734489334792e-4	0.0036264274342157	Hypermethylated
Puffiness	cg26921611	chr8	38060350	EIF4EBP1;EIF4EBP1	-0.00818797547907587	2.97512214672673	-3.79973886619814	1.5737782044183e-4	0.00362709462135289	Hypomethylated
Puffiness	cg21317164	chr1	24100935	Intergenic	-0.00904737130808856	4.17198201811939	-3.79972097178219	1.5738895446947e-4	0.00362725952154741	Hypomethylated
Puffiness	cg09997105	chr12	110850090	Intergenic	-0.00887441528038288	3.66086299747376	-3.79966757206063	1.5742218455694e-4	0.00362793363666839	Hypomethylated
Puffiness	cg23038750	chr8	18991147	Intergenic	-0.00776918883967726	3.73256395225743	-3.79962079962434	1.5745129599025e-4	0.00362851280207281	Hypomethylated
Puffiness	cg24721789	chr1	203871017	SNRPE;SNRPE;SNRPE;SNRPE;SNRPE;SNRPE;SNRPE;SNRPE;SNRPE	-0.00786657717607602	2.30433424664036	-3.79957850975548	1.574776218185e-4	0.00362902774470534	Hypomethylated
Puffiness	cg25616348	chr9	108627518	Intergenic	-0.006994041066946	3.66352757261174	-3.79955080550495	1.5749487021713e-4	0.0036293334797648	Hypomethylated
Puffiness	cg24824128	chr1	27875574	Intergenic	-0.0101961187190651	0.630752270662292	-3.7995370312395	1.5750344660483e-4	0.00362943936540444	Hypomethylated
Puffiness	cg22852654	chr17	67435225	Intergenic	-0.00936478445132596	-2.57848725135082	-3.79953027863658	1.5750765119613e-4	0.00362944450650594	Hypomethylated
Puffiness	cg16865946	chr11	108288394	Intergenic	-0.00707427719132494	3.79266276187582	-3.79952244041096	1.5751253189653e-4	0.00362946522651715	Hypomethylated
Puffiness	cg01581807	chr1	232579159	Intergenic	-0.00825471173207849	2.63058547383046	-3.79951187038951	1.5751911385536e-4	0.0036295251455507	Hypomethylated
Puffiness	cg00912407	chr16	84965059	Intergenic	0.00867315218923759	-0.616887882667068	3.79950434518098	1.575237999654e-4	0.00362954137887588	Hypermethylated
Puffiness	cg00583012	chr14	24270290	Intergenic	-0.00699656775347044	3.41639021191324	-3.79949264525647	1.5753108602246e-4	0.0036296175158316	Hypomethylated
Puffiness	cg02167222	chr1	236659626	Intergenic	-0.00883446633435943	2.81597695892117	-3.79947506502478	1.5754203460277e-4	0.00362973108098735	Hypomethylated
Puffiness	cg03804474	chr5	68464590	Intergenic	-0.0122594924976437	-1.79025876009684	-3.79947194376073	1.5754397853215e-4	0.00362973108098735	Hypomethylated
Puffiness	cg04890607	chr12	65868434	Intergenic	-0.00891937122651548	1.36872313651596	-3.79942539474464	1.5757297203542e-4	0.00362990477083905	Hypomethylated
Puffiness	cg10381354	chr11	12279738	Intergenic	-0.00735205069737285	2.57754171202868	-3.79942321585985	1.575743292981e-4	0.00362990477083905	Hypomethylated
Puffiness	cg11412527	chr6	169647387	Intergenic	-0.00757908232260077	3.02575503657655	-3.79943379447439	1.5756773981072e-4	0.00362990477083905	Hypomethylated
Puffiness	cg18001859	chr9	68794341	Intergenic	-0.00902461533869123	0.262573249765788	-3.79942518414122	1.5757310322323e-4	0.00362990477083905	Hypomethylated
Puffiness	cg18631466	chr10	25811342	Intergenic	0.00940753611881514	-0.296627520123585	3.79943345003119	1.5756795436252e-4	0.00362990477083905	Hypermethylated
Puffiness	cg22920189	chr5	103461484	Intergenic	-0.00821562282622058	-0.890732958973172	-3.79942148212073	1.5757540928019e-4	0.00362990477083905	Hypomethylated
Puffiness	cg15483874	chr10	101262273	Intergenic	-0.00641938111993366	3.7808423494008	-3.7994133612599	1.5758046802594e-4	0.00362992957428277	Hypomethylated
Puffiness	cg22318959	chr1	159800578	FCRL6;FCRL6	-0.00876600287141495	1.43276448735356	-3.79939663783218	1.5759088607014e-4	0.00363007782695261	Hypomethylated
Puffiness	cg12934428	chr8	102783607	Intergenic	-0.00668843206849921	3.023026489145	-3.79937697794901	1.5760313424244e-4	0.00363022238163919	Hypomethylated
Puffiness	nv-GRCh38-chr22-28695743-28695743-T-C	NA	NA	Intergenic	0.00401840530807449	-4.38718788653316	3.79937378067808	1.5760512623768e-4	0.00363022238163919	Hypermethylated
Puffiness	cg23710143	chr9	127131033	Intergenic	0.00853922807526335	-0.750890110927903	3.79936449586755	1.5761091108647e-4	0.00363026389893635	Hypermethylated
Puffiness	cg25471601	chr20	58017689	Intergenic	0.00931573064059173	-1.02298794390981	3.79934948585645	1.5762026341268e-4	0.00363038758203377	Hypermethylated
Puffiness	cg15377988	chr22	37198893	Intergenic	0.0059902376707012	-4.13316346892611	3.79934267817409	1.5762450526535e-4	0.00363039355491022	Hypermethylated
Puffiness	cg24378392	chr7	143902264	TCAF1;TCAF1	0.00643157544361343	-4.78160748342975	3.79932827157393	1.5763348234285e-4	0.00363050858600565	Hypermethylated
Puffiness	cg13423235	chr4	7484468	Intergenic	-0.00790001044452191	2.60190295452794	-3.79929719578879	1.5765284800736e-4	0.00363086286820838	Hypomethylated
Puffiness	cg23010106	chr17	78315787	Intergenic	0.00745747679309993	-2.0557598674303	3.79928004973029	1.5766353396957e-4	0.00363101723753184	Hypermethylated
Puffiness	cg19254054	chr14	20504926	RNASE10	-0.0099655103166536	2.92032020129615	-3.79922382341006	1.5769858077163e-4	0.00363170754513862	Hypomethylated
Puffiness	cg22137270	chr8	139829231	Intergenic	-0.00771059543623283	3.94306118807661	-3.79921917910596	1.5770147597223e-4	0.00363170754513862	Hypomethylated
Puffiness	cg21564965	chr17	38469939	Intergenic	-0.00833030725240189	5.62158452330155	-3.79919075213978	1.5771919807694e-4	0.00363202391266842	Hypomethylated
Puffiness	cg22660223	chr3	9881614	CIDEC;CIDEC;CIDEC;CIDEC;CIDEC	-0.00856840531609388	2.8939973232535	-3.79917516106369	1.5772891875391e-4	0.0036321560086317	Hypomethylated
Puffiness	cg06526020	chr6	34341103	Intergenic	-0.0106227115745409	-0.333559151598381	-3.79908565094351	1.5778473718777e-4	0.00363334960278968	Hypomethylated
Puffiness	cg16173762	chr20	32681940	Intergenic	-0.00888638661696247	1.7936869583714	-3.79907289215971	1.5779269507122e-4	0.00363344106731898	Hypomethylated
Puffiness	cg08524409	chr12	53139651	Intergenic	-0.0079033601165673	3.45057130764702	-3.79905994369336	1.578007716501e-4	0.00363344348120235	Hypomethylated
Puffiness	cg17670761	chr12	56322479	PAN2;PAN2;PAN2;PAN2;PAN2;PAN2;PAN2;PAN2;PAN2;PAN2;PAN2;PAN2;PAN2	-0.00843985576429711	3.55327310255849	-3.79906182434529	1.5779959857318e-4	0.00363344348120235	Hypomethylated
Puffiness	cg05125521	chr12	6282193	Intergenic	-0.00918508150656085	3.23834603889336	-3.79902115241811	1.578249699608e-4	0.00363383516161951	Hypomethylated
Puffiness	cg07831833	chr3	38055022	Intergenic	-0.00799644473918876	0.11506451958097	-3.79900631561336	1.5783422620462e-4	0.00363383516161951	Hypomethylated
Puffiness	cg09493150	chr5	172772602	DUSP1	0.00647805254255454	-4.79098900041191	3.79901472179413	1.5782898177411e-4	0.00363383516161951	Hypermethylated
Puffiness	cg19737945	chr14	77375368	TMED8	-0.0105571786900836	0.740048958627274	-3.79899461300299	1.578415274784e-4	0.00363383516161951	Hypomethylated
Puffiness	cg23232395	chr18	9705683	Intergenic	-0.0108265533480272	0.869274622535819	-3.79899433618349	1.5784170019031e-4	0.00363383516161951	Hypomethylated
Puffiness	cg25540415	chr20	62376763	Intergenic	0.00570728834987352	-0.278095665281111	3.79899712969528	1.5783995728394e-4	0.00363383516161951	Hypermethylated
Puffiness	cg07451297	chr17	7583556	LOC100996842;MPDU1;MPDU1;MPDU1;LOC100996842	0.00656700934500201	-3.22042605125955	3.79896457334433	1.5786027071871e-4	0.00363389559549919	Hypermethylated
Puffiness	cg13978381	chr4	6909402	TBC1D14;TBC1D14	0.00493426815231814	-6.48379495408692	3.79897483799617	1.5785386585473e-4	0.00363389559549919	Hypermethylated
Puffiness	cg24129914	chr19	51366550	ETFB	0.00690018331800678	-4.98029372402304	3.79896557806651	1.5785964378854e-4	0.00363389559549919	Hypermethylated
Puffiness	cg24348488	chr6	13681740	Intergenic	-0.00958531629364483	0.442600502286566	-3.79896946646096	1.5785721751625e-4	0.00363389559549919	Hypomethylated
Puffiness	cg27359885	chr15	94107958	LINC01581	-0.00770979954260973	3.87424499219022	-3.79892741270586	1.5788345999774e-4	0.00363433762947251	Hypomethylated
Puffiness	cg11154901	chr17	78390368	Intergenic	-0.00587248679434563	1.02952942200896	-3.79890599534931	1.5789682648734e-4	0.00363446176020327	Hypomethylated
Puffiness	cg25983849	chr1	225866237	Intergenic	-0.00869121380699317	0.94960591229474	-3.79890681040222	1.5789631779643e-4	0.00363446176020327	Hypomethylated
Puffiness	cg26181763	chr17	9825210	GLP2R	-0.00907380134663488	3.20614162875129	-3.79889412723317	1.5790423379238e-4	0.00363454048683127	Hypomethylated
Puffiness	cg16932880	chr2	64769007	Intergenic	-0.00896631534307691	-0.613360945413883	-3.79884786730893	1.5793310935232e-4	0.00363511333981536	Hypomethylated
Puffiness	cg18406934	chr8	23325725	Intergenic	-0.00564758239706072	3.30598016666489	-3.79882770022254	1.5794569925657e-4	0.00363531132980641	Hypomethylated
Puffiness	cg24578922	chr19	43666441	Intergenic	-0.010038650660053	-0.0920031775569258	-3.79879684960506	1.5796496050477e-4	0.00363566285497377	Hypomethylated
Puffiness	cg04519620	chr3	9653627	MTMR14;MTMR14;MTMR14	-0.00758044980189053	4.04007123179616	-3.79876963945337	1.5798195070623e-4	0.00363577850605371	Hypomethylated
Puffiness	cg09455336	chr3	126652955	Intergenic	-0.00839157677907634	2.89033291137753	-3.79877461541809	1.5797884355168e-4	0.00363577850605371	Hypomethylated
Puffiness	cg19642408	chr2	9754206	Intergenic	0.0106681728456986	-1.4198685559404	3.7987727341718	1.579800182564e-4	0.00363577850605371	Hypermethylated
Puffiness	cg20483154	chr2	216905722	Intergenic	-0.00702429050164215	2.12690920320546	-3.79875638388509	1.5799022819637e-4	0.00363587721136186	Hypomethylated
Puffiness	cg08031509	chr2	127820328	Intergenic	-0.00733450474428249	3.29677876971779	-3.79873265415922	1.5800504733569e-4	0.00363603466160789	Hypomethylated
Puffiness	cg22779920	chr3	126704120	CHCHD6;CHCHD6	0.00491574937281882	-5.86024449175147	3.79873785711435	1.5800179799435e-4	0.00363603466160789	Hypermethylated
Puffiness	cg21854152	chr16	84724757	Intergenic	-0.00869048823255022	0.822523901037882	-3.7986879201346	1.5803298715874e-4	0.00363658581395889	Hypomethylated
Puffiness	cg00913377	chr1	69503087	Intergenic	-0.00857584271049271	1.35243950233218	-3.79866400320722	1.5804792702236e-4	0.0036368377966692	Hypomethylated
Puffiness	cg06100552	chr3	65749792	Intergenic	-0.00946611765947357	3.37615143298029	-3.79865469663485	1.5805374079308e-4	0.00363687977161141	Hypomethylated
Puffiness	cg13658186	chr14	104650248	Intergenic	0.00594982698933702	-5.44784785432472	3.7986462696511	1.5805900526303e-4	0.00363690910512351	Hypermethylated
Puffiness	cg01493297	chr16	1066940	SSTR5-AS1	0.0112503445219934	-0.74248891230108	3.79861804467251	1.580766390579e-4	0.00363699065206636	Hypermethylated
Puffiness	cg10597485	chr12	124425534	Intergenic	-0.00686999558137736	2.51744468687102	-3.79863337825356	1.5806705904286e-4	0.00363699065206636	Hypomethylated
Puffiness	cg11161708	chr12	31721659	Intergenic	-0.00806447473244641	2.28284244087529	-3.79860306648081	1.5808599756379e-4	0.00363699065206636	Hypomethylated
Puffiness	cg12857080	chr9	136076026	Intergenic	-0.0102638332781756	1.62709563955736	-3.79860228178389	1.5808648786373e-4	0.00363699065206636	Hypomethylated
Puffiness	cg15320524	chr9	35909378	SPAAR	-0.00978237213572357	4.14829878773381	-3.79860534297088	1.5808457515911e-4	0.00363699065206636	Hypomethylated
Puffiness	cg18094916	chr12	111457851	Intergenic	-0.00817131001707131	3.44461533188681	-3.79860596401473	1.5808418711835e-4	0.00363699065206636	Hypomethylated
Puffiness	cg24895637	chr3	79651590	Intergenic	-0.0091369101800027	2.31352908675784	-3.79852767585501	1.5813311022435e-4	0.00363797144706023	Hypomethylated
Puffiness	cg13838448	chr5	62574318	Intergenic	-0.00831807401875452	2.94065528994106	-3.79851426828898	1.5814149018734e-4	0.00363798060932166	Hypomethylated
Puffiness	cg19220825	chr12	49960168	Intergenic	-0.00888059996476339	-0.972809502849201	-3.79851822507052	1.581390170862e-4	0.00363798060932166	Hypomethylated
Puffiness	cg17640052	chr12	53601904	Intergenic	-0.0076966413711865	-0.0427122056773657	-3.79849714150593	1.5815219533514e-4	0.00363813506507216	Hypomethylated
Puffiness	cg05082563	chr7	138091136	Intergenic	-0.0102362054299668	0.67494445283916	-3.79846538816956	1.5817204466276e-4	0.00363842587418999	Hypomethylated
Puffiness	cg06489527	chr4	40897849	Intergenic	-0.00739685673311263	0.4090179583362	-3.79844631704887	1.5818396734001e-4	0.00363842587418999	Hypomethylated
Puffiness	cg18522413	chr7	107044570	PRKAR2B	0.00658452452827645	-6.29011768735091	3.79844499527247	1.5818479370532e-4	0.00363842587418999	Hypermethylated
Puffiness	cg23980405	chr19	4644982	Intergenic	-0.00715362648112332	3.56552716196471	-3.79844544650746	1.5818451159592e-4	0.00363842587418999	Hypomethylated
Puffiness	cg25960632	chr1	17119823	PADI2	-0.010203276806007	-1.38199540416504	-3.79846270927821	1.5817371937195e-4	0.00363842587418999	Hypomethylated
Puffiness	cg13613976	chr7	1534777	LOC100128653	-0.00784837158346335	3.56438689162238	-3.79842768099611	1.5819561884499e-4	0.0036385830551995	Hypomethylated
Puffiness	cg17656037	chr12	54978049	TESPA1	-0.00900547705187108	0.959278240595444	-3.79841263244443	1.5820502798785e-4	0.00363870766042198	Hypomethylated
Puffiness	cg07885785	chrX	30572951	Intergenic	-0.00799212180834846	0.994719768046412	-3.79838551433139	1.5822198498528e-4	0.00363900585525132	Hypomethylated
Puffiness	cg09284394	chr5	179544673	Intergenic	-0.00641000791730322	-0.693324881778	-3.79834884273073	1.5824491851938e-4	0.00363928086094031	Hypomethylated
Puffiness	cg13639901	chr7	155763896	RBM33	-0.00932441861405656	1.34789708493313	-3.79835650511942	1.5824012638733e-4	0.00363928086094031	Hypomethylated
Puffiness	cg18308527	chr3	33439791	UBP1;UBP1;UBP1	0.00531109861141242	-5.74406113908455	3.79834724317137	1.5824591891655e-4	0.00363928086094031	Hypermethylated
Puffiness	cg15662402	chr8	51961422	Intergenic	-0.0103747232832829	-0.0132265505926048	-3.79832959710612	1.582569555229e-4	0.00363944285969806	Hypomethylated
Puffiness	cg07829845	chr1	204246403	Intergenic	-0.00591984816901203	3.76829277348874	-3.79830889360861	1.5826990530407e-4	0.0036396488465461	Hypomethylated
Puffiness	cg12267367	chr2	70293892	SNRPG;SNRPG;SNRPG;SNRPG;SNRPG;SNRPG;SNRPG	0.00565550694849809	-5.38816220171138	3.79829898112285	1.5827610579487e-4	0.00363969961707546	Hypermethylated
Puffiness	cg12991385	chr6	29631482	GABBR1;GABBR1;GABBR1;GABBR1	-0.007962380282856	1.62813322407174	-3.79825943101237	1.5830084759111e-4	0.00364008492412547	Hypomethylated
Puffiness	cg13086793	chr8	124997433	SQLE	-0.0100428290442441	2.01642108690474	-3.79826357851463	1.5829825282145e-4	0.00364008492412547	Hypomethylated
Puffiness	cg18449596	chr22	25199698	CRYBB3	-0.00830844075447519	0.696007736906607	-3.79824803973335	1.5830797443497e-4	0.00364015698051248	Hypomethylated
Puffiness	cg24098501	chr14	50821010	LOC105370489	-0.00869868779356522	0.42022978716548	-3.79819231396142	1.5834284308798e-4	0.00364086691643706	Hypomethylated
Puffiness	cg00271522	chr7	1224559	Intergenic	0.00586987350260364	-4.56662352887809	3.79816635653679	1.5835908760447e-4	0.00364097764639552	Hypermethylated
Puffiness	cg03694144	chr2	157413535	Intergenic	-0.0104752296928112	1.44067927733471	-3.79816798567376	1.5835806802173e-4	0.00364097764639552	Hypomethylated
Puffiness	cg10900881	chr7	38243662	Intergenic	-0.0116478434556435	0.395850291952263	-3.79816547198154	1.5835964119911e-4	0.00364097764639552	Hypomethylated
Puffiness	cg01981433	chr6	137879172	TNFAIP3;TNFAIP3;TNFAIP3	-0.00837044280546487	3.07899280937182	-3.79813922557144	1.5837606821892e-4	0.00364126349383355	Hypomethylated
Puffiness	cg15284442	chr10	79146305	Intergenic	-0.00603554507607641	3.81334165865262	-3.79812799229981	1.5838309935437e-4	0.00364133330919205	Hypomethylated
Puffiness	cg03075966	chr10	119222251	Intergenic	-0.00870746208818456	3.2679963026742	-3.79810738429966	1.5839599909041e-4	0.0036415380406758	Hypomethylated
Puffiness	cg10523996	chr3	126704277	CHCHD6;CHCHD6;CHCHD6;CHCHD6	0.00595411750106502	-6.07687996393806	3.79807284837077	1.5841761934213e-4	0.00364194324220474	Hypermethylated
Puffiness	cg15575165	chr9	35079992	FANCG	0.00567035723497221	-5.0361196533429204	3.79805216423173	1.5843056940104e-4	0.00364214910484978	Hypermethylated
Puffiness	cg24728542	chr6	39115429	SAYSD1;SAYSD1	0.00811400918880507	-2.69908242482151	3.79801052642882	1.5845664129251e-4	0.00364265660638101	Hypermethylated
Puffiness	cg04827847	chr3	45545646	Intergenic	-0.0104740735896179	0.95642492390693	-3.7980026033471	1.5846160286088e-4	0.0036426788030747	Hypomethylated
Puffiness	cg05794411	chr14	93347758	Intergenic	-0.00798281980389321	3.99340567535374	-3.79799289327063	1.5846768367553e-4	0.00364270477905736	Hypomethylated
Puffiness	cg08561668	chr5	135364838	Intergenic	-0.00788699462230403	0.714791774405443	-3.79798803702655	1.5847072492055e-4	0.00364270477905736	Hypomethylated
Puffiness	cg10295247	chr7	159201844	Intergenic	-0.00617867188425882	4.13681056755018	-3.79797736888705	1.5847740608488e-4	0.00364276649954255	Hypomethylated
Puffiness	cg25230074	chr8	32548274	NRG1;NRG1;NRG1;NRG1;NRG1;NRG1;NRG1;NRG1;NRG1;NRG1;NRG1	0.00647369582567151	-5.38550542135123	3.79796900317856	1.5848264548541e-4	0.00364279507732404	Hypermethylated
Puffiness	cg08280812	chr16	66990073	Intergenic	0.00378152111652566	-0.734460228585539	3.79796209613903	1.5848697145213e-4	0.00364280265850575	Hypermethylated
Puffiness	cg00047512	chr16	11465516	LOC101927131	-0.00573075666073121	3.54311322509773	-3.79794661223353	1.5849666962377e-4	0.00364293371563094	Hypomethylated
Puffiness	cg10580626	chr10	634412	Intergenic	-0.00726463699394685	3.52398006302609	-3.79792306166244	1.5851142133449e-4	0.00364318091523625	Hypomethylated
Puffiness	cg06242730	chr7	1024464	MIR339	-0.00928053445698531	0.784804306779525	-3.79789036961218	1.5853190127165e-4	0.00364337603835149	Hypomethylated
Puffiness	cg09191173	chr11	108219432	Intergenic	-0.00798717630372509	1.22018765168693	-3.79789740455975	1.5852749401755e-4	0.00364337603835149	Hypomethylated
Puffiness	cg19554338	chr9	86792317	Intergenic	0.0103753635896484	-1.69637361946902	3.79789578048747	1.5852851145612e-4	0.00364337603835149	Hypermethylated
Puffiness	cg11597754	chr5	92991744	Intergenic	-0.00820356965306897	0.640683324870262	-3.79788339252322	1.5853627239262e-4	0.00364338464144774	Hypomethylated
Puffiness	cg00503253	chr17	33963397	Intergenic	-0.0091655610566969	1.02770223986035	-3.7978729732973	1.5854280021154e-4	0.00364340188317005	Hypomethylated
Puffiness	cg11635074	chr17	42773424	VPS25	0.00443971933348421	-6.53448469632888	3.79786943633148	1.5854501623729e-4	0.00364340188317005	Hypermethylated
Puffiness	cg11913565	chr9	134922964	Intergenic	-0.00898523596256348	1.12875635718393	-3.79785737409071	1.5855257384866e-4	0.00364343303471858	Hypomethylated
Puffiness	cg20613370	chr20	46689741	TP53RK	0.00640936937962951	-4.69243920492741	3.79784420348204	1.5856082629728e-4	0.00364343303471858	Hypermethylated
Puffiness	cg22941053	chr17	74970915	Intergenic	-0.0067483129954655	3.46851553803861	-3.79784175717695	1.5856235914934e-4	0.00364343303471858	Hypomethylated
Puffiness	cg26474326	chr22	46374446	Intergenic	-0.01069237913843	-0.870103354520442	-3.79785281805924	1.5855542852402e-4	0.00364343303471858	Hypomethylated
Puffiness	cg26396370	chr2	10054625	KLF11;KLF11;KLF11;KLF11;KLF11;KLF11	-0.0104986476681405	1.33911890209998	-3.79778618519006	1.5859718425958e-4	0.00364414138651863	Hypomethylated
Puffiness	cg24232444	chr13	98893194	Intergenic	-0.00906430981638139	1.53535148010647	-3.79773667395295	1.5862821737623e-4	0.00364476257488099	Hypomethylated
Puffiness	cg10794770	chr13	20789358	Intergenic	-0.00843757189199577	2.7322151032248	-3.79771441131584	1.5864217322666e-4	0.0036449051312827	Hypomethylated
Puffiness	cg21636253	chr22	24289807	Intergenic	-0.00739748585449602	-0.110627336702956	-3.79771401983575	1.5864241864539e-4	0.0036449051312827	Hypomethylated
Puffiness	cg01391869	chr1	150282458	CIART;CIART;CIART;CIART;CIART	0.00557015734489052	-5.56850599464946	3.79770036544367	1.5865097880314e-4	0.00364491807191323	Hypermethylated
Puffiness	cg02261679	chr1	246012559	Intergenic	-0.00764223923877313	-2.23019308988128	-3.79770092770416	1.5865062630441e-4	0.00364491807191323	Hypomethylated
Puffiness	cg01139039	chr7	151081121	TMUB1;TMUB1;TMUB1;TMUB1;FASTK;FASTK;FASTK	0.00736712260728637	-2.69102560588522	3.79766102789664	1.586756425786e-4	0.00364529875723655	Hypermethylated
Puffiness	cg25202503	chr13	110815903	Intergenic	-0.0074917794575044	3.56583261596969	-3.79766274376552	1.586745666912e-4	0.00364529875723655	Hypomethylated
Puffiness	cg26373668	chr22	41164074	EP300;EP300	-0.0078852056160458	3.46750475852682	-3.79765480362807	1.5867954538921e-4	0.00364529875723655	Hypomethylated
Puffiness	cg07942355	chr13	112833748	Intergenic	-0.00763736739011198	4.11793048823441	-3.79758221648047	1.5872506648022e-4	0.00364625261080695	Hypomethylated
Puffiness	cg25069742	chr17	80991648	CHMP6	0.00671729934900269	-4.86396402336873	3.79755357027583	1.5874303457135e-4	0.00364657348120251	Hypermethylated
Puffiness	cg02115416	chr3	2898389	Intergenic	-0.00866229893127497	2.05185273935225	-3.79749978811021	1.5877677416445e-4	0.00364725662213563	Hypomethylated
Puffiness	cg19847402	chr9	92140908	LINC00475	0.00697367935269711	-5.63300630323438	3.79749010277944	1.5878285085849e-4	0.00364730430101005	Hypermethylated
Puffiness	cg27574739	chr7	4136742	Intergenic	-0.00651730086948531	3.04211039210511	-3.79746623115532	1.587978291416e-4	0.00364755644531829	Hypomethylated
Puffiness	cg02728748	chr3	136194648	MSL2	0.0054436247225767	-6.1660621713416	3.79745454672094	1.588051610416e-4	0.00364763294535515	Hypermethylated
Puffiness	cg04025917	chr19	19034004	SUGP2;SUGP2;SUGP2;SUGP2;SUGP2;SUGP2;SUGP2;SUGP2;SUGP2	0.00471600198027224	-4.93098887331654	3.7974244294234	1.58824060905e-4	0.00364797514210305	Hypermethylated
Puffiness	cg01195557	chr19	36712085	Intergenic	-0.00709954326241408	2.97532573396933	-3.7974106931003	1.5883268172643e-4	0.00364808123178177	Hypomethylated
Puffiness	cg06151988	chr20	36461186	DLGAP4;DLGAP4;DLGAP4;DLGAP4;DLGAP4;DLGAP4;DLGAP4;DLGAP4;DLGAP4;DLGAP4;DLGAP4	0.00511628799389723	-6.0721251188785	3.79737685162505	1.5885392228526e-4	0.00364847715990927	Hypermethylated
Puffiness	cg10371041	chr2	25721275	Intergenic	-0.00799939482834291	2.72537691447787	-3.79735632192152	1.5886680903295e-4	0.00364858928192727	Hypomethylated
Puffiness	cg18150353	chr3	49638751	Intergenic	0.00961653744268715	-0.497298978344953	3.79735754246037	1.5886604285812e-4	0.00364858928192727	Hypermethylated
Puffiness	cg09054432	chr19	41397476	BCKDHA;BCKDHA;EXOSC5	0.00611525805306564	-4.6455232663795	3.79732498758573	1.5888647988212e-4	0.00364894911775241	Hypermethylated
Puffiness	cg04876839	chr5	33273538	Intergenic	-0.0102090532106013	2.39403997328483	-3.79729900003267	1.5890279590808e-4	0.0036490483759462	Hypomethylated
Puffiness	cg27301249	chr20	46090154	NCOA5;NCOA5;NCOA5;NCOA5;NCOA5	0.00443094621505559	-4.87253074250479	3.79730810370415	1.5889708007895e-4	0.0036490483759462	Hypermethylated
Puffiness	cg27328824	chr10	88893924	Intergenic	-0.00721958846143338	2.29068881064396	-3.79729897620534	1.5890281086855e-4	0.0036490483759462	Hypomethylated
Puffiness	cg24575245	chr11	110711149	Intergenic	0.00945954640517828	-4.97619761810297	3.79727864848802	1.5891557452561e-4	0.00364924955100043	Hypermethylated
Puffiness	cg05887047	chr13	113616344	Intergenic	-0.00821409588433416	2.76039162791795	-3.79726005631197	1.5892724929283e-4	0.00364930670785714	Hypomethylated
Puffiness	cg09418913	chr15	83062840	Intergenic	-0.00943480103536411	0.485489127475589	-3.79726124176048	1.5892650487839e-4	0.00364930670785714	Hypomethylated
Puffiness	cg25020728	chr12	122526991	KNTC1;RSRC2;RSRC2;RSRC2;RSRC2	0.00449885436242092	-3.67902759745815	3.7972555591024	1.5893007339117e-4	0.00364930670785714	Hypermethylated
Puffiness	cg01701302	chr6	39790567	Intergenic	-0.00754798598474112	3.68311015317729	-3.79721423526591	1.5895602560441e-4	0.00364981068034747	Hypomethylated
Puffiness	cg05813626	chr3	171770803	Intergenic	0.0032690044012049	-0.713568257099751	3.79717949440481	1.5897784666691e-4	0.00365020390077732	Hypermethylated
Puffiness	cg13600498	chr1	236542576	Intergenic	-0.00841690646379193	2.66185278771697	-3.79717422033828	1.5898115960482e-4	0.00365020390077732	Hypomethylated
Puffiness	cg22176392	chr17	10119034	Intergenic	-0.00733628048766598	2.72430520674452	-3.79715122727624	1.5899560360135e-4	0.00365040398548812	Hypomethylated
Puffiness	cg22223108	chr17	14605590	Intergenic	-0.00870571947590434	1.59854555251034	-3.79714122462831	1.5900188754447e-4	0.00365040398548812	Hypomethylated
Puffiness	cg23693021	chr20	44910295	PABPC1L;PABPC1L;PABPC1L	0.00668239245065778	-5.98580901261264	3.79714177055736	1.5900154457053e-4	0.00365040398548812	Hypermethylated
Puffiness	cg02260973	chr3	123701496	MYLK;MYLK;MYLK;MYLK;MYLK	-0.00681017065670875	3.13854513747783	-3.79712473798535	1.5901224542575e-4	0.00365054984474286	Hypomethylated
Puffiness	cg17654749	chr2	195307818	Intergenic	-0.00853996851706424	2.08051037011267	-3.79711155019005	1.5902053123448e-4	0.00365064812790191	Hypomethylated
Puffiness	cg04106647	chr16	12901746	SHISA9;SHISA9;SHISA9;SHISA9	0.00586912100104206	-5.52978127634658	3.79707979133228	1.5904048679581e-4	0.00365088618092406	Hypermethylated
Puffiness	cg04348041	chr3	123066888	PDIA5;PDIA5	0.00707078076097222	-4.86090403098537	3.7970840200043	1.5903782958903e-4	0.00365088618092406	Hypermethylated
Puffiness	cg18599117	chr14	88554885	PTPN21;PTPN21	0.0059260128830415	-4.79746369689961	3.79707592597435	1.5904291574044e-4	0.00365088618092406	Hypermethylated
Puffiness	cg21099653	chr16	68782629	Intergenic	-0.00799678740889975	1.5592804863511	-3.79703831615537	1.590665511265e-4	0.00365133679179847	Hypomethylated
Puffiness	cg18575690	chr14	31128854	HECTD1	-0.00867723156788158	1.26700734907342	-3.79701946507032	1.5907839908416e-4	0.0036515168090334	Hypomethylated
Puffiness	cg25607239	chr1	17440016	RCC2;RCC2	0.00486015630143859	-4.97574957750071	3.79701303474443	1.5908244075164e-4	0.00365151763459695	Hypermethylated
Puffiness	cg09063936	chr2	74181850	Intergenic	-0.0104121556978809	-0.701829662887184	-3.79698811955133	1.5909810166964e-4	0.00365178515724581	Hypomethylated
Puffiness	cg16426459	chr2	237487512	Intergenic	-0.00967652811801232	-1.62989421119477	-3.79693039849599	1.5913438892184e-4	0.00365252609158456	Hypomethylated
Puffiness	cg06233989	chr2	28350962	Intergenic	-0.0077853199631741	4.09389658829045	-3.79691493851117	1.5914410941039e-4	0.00365265723131977	Hypomethylated
Puffiness	cg00755480	chr1	51331278	TTC39A-AS1;TTC39A;TTC39A;TTC39A	-0.00893645767894794	1.8351498154529	-3.7968855457908	1.5916259167157e-4	0.00365298945858232	Hypomethylated
Puffiness	cg21222370	chr9	133148518	Intergenic	0.00531265349297134	-4.33203820674406	3.79685065133472	1.591845360744e-4	0.0036534011277903	Hypermethylated
Puffiness	cg08686077	chr6	22569108	HDGFL1	-0.00848876099049006	3.59673787549408	-3.79680803227889	1.5921134218917e-4	0.00365382608685261	Hypomethylated
Puffiness	cg16634389	chr11	82846144	Intergenic	-0.00753967362363524	0.655177132648296	-3.79681097173647	1.5920949322137e-4	0.00365382608685261	Hypomethylated
Puffiness	cg18567848	chr13	29884950	Intergenic	-0.00866137618240234	1.11917551293148	-3.79679789495197	1.5921771889209e-4	0.00365382608685261	Hypomethylated
Puffiness	cg25438683	chr20	58853418	GNAS;GNAS;GNAS;GNAS;GNAS	-0.00614413013740305	5.91656930127261	-3.79679572298887	1.5921908515768e-4	0.00365382608685261	Hypomethylated
Puffiness	cg15988734	chr14	102945485	Intergenic	-0.00509015669132573	6.18518549373099	-3.79677386958508	1.5923283257826e-4	0.00365401673560585	Hypomethylated
Puffiness	cg19293191	chr14	24037755	DHRS4L1	0.00575233074871599	-0.625536075331157	3.79676893504965	1.5923593692392e-4	0.00365401673560585	Hypermethylated
Puffiness	cg24776142	chr6	16513598	Intergenic	-0.00924261983700082	0.265943514771378	-3.79676340147676	1.5923941819552e-4	0.00365401673560585	Hypomethylated
Puffiness	cg05939361	chr3	186103718	Intergenic	0.00868802091896147	-0.880782743141094	3.79671454237585	1.5927015946157e-4	0.00365463014982215	Hypermethylated
Puffiness	cg20011148	chr9	132406902	TTF1;TTF1;TTF1	0.00672457438881533	-5.22236060843526	3.79669475014876	1.59282613967e-4	0.00365482393375047	Hypermethylated
Puffiness	cg01481733	chr14	31123029	HECTD1	-0.00857715137198202	2.45382474538881	-3.79666336864181	1.5930236305374e-4	0.00365509308111077	Hypomethylated
Puffiness	cg08150183	chr1	43375233	Intergenic	-0.00686781298076612	3.1155890558669	-3.79666913692679	1.5929873276931e-4	0.00365509308111077	Hypomethylated
Puffiness	cg06060835	chr6	31946032	CFB	0.00922086811567232	-2.42358375678837	3.7965929762747	1.5934667095019e-4	0.00365594529461423	Hypermethylated
Puffiness	cg11859982	chr7	128267476	Intergenic	0.00772310495604693	-1.10456646136566	3.79659161682041	1.593475267619e-4	0.00365594529461423	Hypermethylated
Puffiness	cg13677043	chr9	134361203	Intergenic	0.00863851451473882	-0.963718023423619	3.79657344213477	1.593589686138e-4	0.00365611578810985	Hypermethylated
Puffiness	cg03044513	chr11	116835437	APOA1-AS	-0.00866912872108157	1.03238682052033	-3.79653447269392	1.5938350439101e-4	0.00365641066166058	Hypomethylated
Puffiness	cg09039201	chr22	40552356	MRTFA;MRTFA;MRTFA;MRTFA;MRTFA;MRTFA	-0.00744896217596965	3.91805774838681	-3.79652940308311	1.5938669656015e-4	0.00365641066166058	Hypomethylated
Puffiness	cg13073708	chr6	5142183	Intergenic	-0.00596699925149673	3.83756760619006	-3.79652754661506	1.5938786553281e-4	0.00365641066166058	Hypomethylated
Puffiness	cg21259271	chr16	21771336	Intergenic	-0.00629273978185441	2.31190541010295	-3.79654121039832	1.5937926197089e-4	0.00365641066166058	Hypomethylated
Puffiness	cg10994249	chr1	225936869	LEFTY2;LEFTY2;LEFTY2;LEFTY2	-0.00803755344087884	2.08150639358742	-3.79651345950167	1.5939673610808e-4	0.00365652213753614	Hypomethylated
Puffiness	cg23364627	chr10	113820313	Intergenic	-0.00762524423441605	1.9440319101887	-3.79650146164094	1.5940429145994e-4	0.00365660343765703	Hypomethylated
Puffiness	cg11476463	chr10	121042868	Intergenic	-0.00863819793314258	2.08335341608341	-3.79646507235758	1.5942720876398e-4	0.00365703711537672	Hypomethylated
Puffiness	cg26346135	NA	NA	Intergenic	0.00385682372358021	-0.0454355775489135	3.7964169733224	1.5945750542305e-4	0.00365764003909193	Hypermethylated
Puffiness	cg12990844	chr2	169798811	SSB;SSB	0.00672144272133814	-5.42080905670556	3.79636343212223	1.5949123638315e-4	0.0036583217065613	Hypermethylated
Puffiness	cg11039754	chr15	51092719	Intergenic	-0.00780537660581642	0.558783833892185	-3.79635540663266	1.5949629302205e-4	0.0036583456405667	Hypomethylated
Puffiness	cg15970585	NA	NA	Intergenic	0.00389453053330743	-0.499912933938103	3.79634508180959	1.5950279862973e-4	0.00365840280733929	Hypermethylated
Puffiness	cg20142309	chr17	29180899	MYO18A;MYO18A;MYO18A;MYO18A	0.010780078160798	-0.344393765483539	3.79633575211206	1.5950867743014e-4	0.00365844559496208	Hypermethylated
Puffiness	cg05722994	chr8	130294033	Intergenic	-0.00806116593990199	3.29319492445295	-3.79630947922993	1.5952523351601e-4	0.0036586915649357	Hypomethylated
Puffiness	cg16396353	chr11	61062342	Intergenic	-0.00810976741861069	2.41279757090753	-3.79630599557327	1.5952742889433e-4	0.0036586915649357	Hypomethylated
Puffiness	cg18167394	chr14	76976565	Intergenic	0.00954300285625117	-0.611014578605904	3.79628865890556	1.5953835477601e-4	0.00365885009174601	Hypermethylated
Puffiness	cg14180916	chr1	42924724	Intergenic	0.00620834181707688	-5.91174268713114	3.79621804325771	1.5958286532664e-4	0.00365977882146627	Hypermethylated
Puffiness	cg07151117	chr8	29347437	Intergenic	-0.00876647749671745	0.860836972737049	-3.79620192452257	1.595930269511e-4	0.00365982771522955	Hypomethylated
Puffiness	cg14309002	chr7	91776413	Intergenic	-0.00755082739052578	1.33097447752742	-3.79620659535959	1.5959008228432e-4	0.00365982771522955	Hypomethylated
Puffiness	cg14066298	chr6	30329788	Intergenic	-0.0119392533406807	1.90729497392254	-3.79619532479953	1.5959718774564e-4	0.00365983106271811	Hypomethylated
Puffiness	cg22141315	chr7	6484337	KDELR2;KDELR2	0.00578442133955285	-4.41031302733767	3.79616658608283	1.5961530725851e-4	0.00366015449879804	Hypermethylated
Puffiness	cg09597872	NA	NA	Intergenic	0.00410107773406458	-1.3662452462382	3.79613635536987	1.5963436955583e-4	0.00366049953714604	Hypermethylated
Puffiness	cg25659364	chr6	134530250	Intergenic	-0.00950024424955644	0.684117914373921	-3.79611452283021	1.5964813763081e-4	0.00366072316190414	Hypomethylated
Puffiness	cg07433955	chr9	127762400	SH2D3C;SH2D3C;SH2D3C;SH2D3C	-0.00840140020506079	0.116162681301772	-3.79610180627368	1.5965615748438e-4	0.00366081497232151	Hypomethylated
Puffiness	cg01689405	chr1	26043916	Intergenic	-0.00705635449728011	2.29352700067225	-3.79603830992346	1.5969620792758e-4	0.00366164120086101	Hypomethylated
Puffiness	cg09081665	chr4	83266829	Intergenic	-0.0101353431047177	1.34167520248151	-3.79603017676048	1.5970133862e-4	0.00366166674025924	Hypomethylated
Puffiness	cg14918243	chr3	49467256	DAG1	-0.00763952251123763	2.37428263456599	-3.79601071277315	1.5971361783608e-4	0.00366176407814438	Hypomethylated
Puffiness	cg17989763	chr10	85104006	Intergenic	-0.00810613977232666	0.981277330387269	-3.79601290723372	1.5971223337555e-4	0.00366176407814438	Hypomethylated
Puffiness	cg17754171	chr2	199459945	Intergenic	0.00657474603803575	-5.38161786623126	3.79595329961011	1.5974984317769e-4	0.00366244232094702	Hypermethylated
Puffiness	cg19280530	chr19	44305075	ZNF235	0.00562028386397089	-5.57173788641702	3.795951092642	1.5975123583832e-4	0.00366244232094702	Hypermethylated
Puffiness	cg07130623	chr9	126677701	Intergenic	-0.00849667357524114	0.0579737711050432	-3.79592452517716	1.5976800157463e-4	0.00366273457423741	Hypomethylated
Puffiness	cg17943757	chr3	10375477	ATP2B2;ATP2B2;ATP2B2;ATP2B2;ATP2B2	-0.00775419996464855	4.86732606058371	-3.79588293118073	1.597942533272e-4	0.00366324427743729	Hypomethylated
Puffiness	cg00257103	chr6	3016894	NQO2;NQO2;NQO2;NQO2	-0.0062887613653411	4.24029715435087	-3.79586299534663	1.5980683712795e-4	0.00366344062841943	Hypomethylated
Puffiness	cg20088756	chr14	100537320	BEGAIN;BEGAIN;BEGAIN;BEGAIN;BEGAIN;BEGAIN;BEGAIN;BEGAIN;BEGAIN;BEGAIN;BEGAIN;BEGAIN;BEGAIN;BEGAIN;BEGAIN;BEGAIN;BEGAIN;BEGAIN;BEGAIN;BEGAIN;BEGAIN;BEGAIN;BEGAIN;BEGAIN;BEGAIN;BEGAIN;BEGAIN;BEGAIN;BEGAIN;BEGAIN;BEGAIN;BEGAIN;BEGAIN;BEGAIN;BEGAIN;BEGAIN;BEGAIN;BEGAIN;BEGAIN;BEGAIN;BEGAIN;BEGAIN;BEGAIN;BEGAIN;BEGAIN;BEGAIN;BEGAIN;BEGAIN;BEGAIN;BEGAIN;BEGAIN	-0.00931235645287581	4.38332360799446	-3.79585369143914	1.5981271021525e-4	0.00366348313579503	Hypomethylated
Puffiness	cg10689740	chr8	122948157	Intergenic	-0.00764535080985078	3.3991050373235	-3.79583122468186	1.5982689318464e-4	0.00366371612868096	Hypomethylated
Puffiness	cg01817346	chr1	201721511	Intergenic	-0.00921103178205327	2.66114598681726	-3.79580110437363	1.5984590960285e-4	0.00366405990433938	Hypomethylated
Puffiness	cg10956183	chr22	45628660	Intergenic	-0.00701297970278416	2.20785929400428	-3.79577387676031	1.5986310155797e-4	0.00366428539936579	Hypomethylated
Puffiness	cg13150866	chr14	22482174	Intergenic	-0.00803783159105211	1.54420826516715	-3.79577279233284	1.5986378631911e-4	0.00366428539936579	Hypomethylated
Puffiness	cg24541864	chr1	27542963	Intergenic	0.00899927399944049	-1.23813678099932	3.79575840569383	1.5987287101628e-4	0.00366440149257061	Hypermethylated
Puffiness	cg13409248	chr3	40387152	ENTPD3;ENTPD3;ENTPD3	0.00728990217512106	-5.75368087481307	3.79572306298824	1.5989519085879e-4	0.0036648209313855	Hypermethylated
Puffiness	cg15217242	chr1	223766573	Intergenic	-0.00670828252345998	4.0111451937548	-3.7957103977591	1.5990318999727e-4	0.00366491212475091	Hypomethylated
Puffiness	cg27477250	chr19	12730921	TRIR;TRIR;TRIR;TRIR;TRIR;TRIR;TRIR	-0.00766798033904683	2.83427200154287	-3.79567267948169	1.5992701444086e-4	0.0036653660135769	Hypomethylated
Puffiness	cg20318229	chr15	57768109	Intergenic	-0.00670353920934155	3.36933197514203	-3.79565549979079	1.5993786696262e-4	0.00366552258367801	Hypomethylated
Puffiness	cg03331238	chr5	176902723	Intergenic	-0.0101795198981461	1.52067412380292	-3.79564637445674	1.5994363177753e-4	0.00366556254665539	Hypomethylated
Puffiness	cg17892331	chr9	121202199	RAB14	0.00726131712660132	-4.93877078784521	3.7955845440766	1.5998269750396e-4	0.00366634316394449	Hypermethylated
Puffiness	cg24768055	chr5	112191889	Intergenic	-0.00752455141800322	3.31219449578896	-3.7955797335629202	1.5998573726429e-4	0.00366634316394449	Hypomethylated
Puffiness	cg11823198	chr7	142799565	Intergenic	-0.00812194259953168	2.84779663351781	-3.79555948692451	1.5999853169837e-4	0.00366652688787714	Hypomethylated
Puffiness	cg21579742	chr3	72088649	Intergenic	-0.00739545399908302	2.04496411529563	-3.79555431738323	1.6000179863506e-4	0.00366652688787714	Hypomethylated
Puffiness	cg25756180	chr12	128118181	LINC02368;LINC02369	-0.00734769283483044	2.59518004767308	-3.79548608993078	1.6004492146284e-4	0.00366742287793421	Hypomethylated
Puffiness	cg12765687	chr12	55635759	OR10P1	-0.0106466595412743	0.959207057463547	-3.79545633258539	1.6006373287988e-4	0.00366776174195992	Hypomethylated
Puffiness	cg21344215	chr2	27629105	GPN1;GPN1;CCDC121;CCDC121	0.00485019587858105	-6.54472213112191	3.79544911546002	1.6006829557532e-4	0.00366777409648719	Hypermethylated
Puffiness	cg12204343	chr5	88668230	MIR9-2	-0.00913145956767287	-0.101162187063412	-3.79542885548209	1.6008110466957e-4	0.00366797540203838	Hypomethylated
Puffiness	cg10090418	chr2	16586208	Intergenic	-0.0088309693361368	2.63487647654577	-3.79540869432283	1.6009385224664e-4	0.00366817528794753	Hypomethylated
Puffiness	cg12230296	chr12	121803555	SETD1B;LINC01089;LINC01089;LINC01089;LINC01089;LINC01089;LINC01089;LINC01089	0.00289332470827107	-7.19539866223075	3.7953767623044	1.6011404430762e-4	0.00366854573241704	Hypermethylated
Puffiness	cg09787690	chr18	55119756	Intergenic	-0.00902730265974478	1.96340054883002	-3.79533982107425	1.6013740691629e-4	0.0036689888002805	Hypomethylated
Puffiness	cg20040048	chr14	104688162	INF2;INF2;INF2	0.00978117965994429	-0.987790636202959	3.79533017309351	1.6014350908328e-4	0.00366903639313723	Hypermethylated
Puffiness	cg14007865	chr9	98538461	Intergenic	-0.00750842635408821	3.13844301692237	-3.79526465211509	1.6018495567565e-4	0.00366980150527299	Hypomethylated
Puffiness	cg24964915	chr3	196949357	Intergenic	-0.00783326705933125	2.82044352841499	-3.79526776145541	1.6018298857225e-4	0.00366980150527299	Hypomethylated
Puffiness	cg26266708	chr15	76338621	Intergenic	-0.011124870466944	0.983312374073946	-3.79524091015343	1.6019997662031e-4	0.00367005339618371	Hypomethylated
Puffiness	cg09399220	chr20	52938372	Intergenic	-0.00960575384650564	1.93345268382094	-3.79522716905673	1.6020867087497e-4	0.00367016033866638	Hypomethylated
Puffiness	cg20976671	chr1	6033053	Intergenic	-0.00757258905553722	2.39515389132708	-3.79520419147696	1.6022321022324e-4	0.00367040117546573	Hypomethylated
Puffiness	cg14451574	chr9	135806103	Intergenic	-0.0105439368889461	1.42414049660516	-3.79518556948339	1.6023499443323e-4	0.00367057888690374	Hypomethylated
Puffiness	cg00387964	chr4	7650208	Intergenic	-0.00954338887855155	0.674483241709718	-3.79517621806008	1.6024091242886e-4	0.00367062221263731	Hypomethylated
Puffiness	cg03950009	chr9	99906833	STX17-DT	0.00486494650827359	-5.73724858616716	3.79514687500184	1.6025948335629e-4	0.00367095536832669	Hypermethylated
Puffiness	cg01713337	chr9	1005399	Intergenic	-0.00917622429792179	0.0799879522569966	-3.79512124874849	1.6027570361541e-4	0.00367123466346051	Hypomethylated
Puffiness	cg11642283	chr11	117059148	Intergenic	-0.00809675115170647	1.50917867045476	-3.79504569588637	1.6032353417044e-4	0.00367214571419108	Hypomethylated
Puffiness	cg12661545	chr13	100538029	Intergenic	-0.00667908689879424	3.63083182571587	-3.79505056814106	1.6032044926653e-4	0.00367214571419108	Hypomethylated
Puffiness	cg09442414	chr6	37202703	Intergenic	-0.00840676716784224	0.950893069310435	-3.7950310116469	1.603328319433e-4	0.00367226640559984	Hypomethylated
Puffiness	cg12133952	chr1	44031680	SLC6A9;SLC6A9;SLC6A9;SLC6A9	0.007363254782377	-2.9303117348111	3.79501581477445	1.6034245484074e-4	0.00367230227083366	Hypermethylated
Puffiness	cg25854761	chr4	120830357	Intergenic	-0.00927981511331092	2.95260743131422	-3.79501605555473	1.6034230237065e-4	0.00367230227083366	Hypomethylated
Puffiness	cg16689479	NA	NA	Intergenic	0.00369896428748472	0.110191684825001	3.79500031572722	1.6035226964097e-4	0.00367243479032534	Hypermethylated
Puffiness	cg09664492	chr2	95274363	PROM2;PROM2;PROM2;PROM2	0.00731301739385184	-0.772410005035813	3.7949839048468	1.6036266247877e-4	0.00367258054121187	Hypermethylated
Puffiness	cg26475899	chr19	40709060	Intergenic	-0.00640777766595808	3.85868380720317	-3.79495533106938	1.6038075946703e-4	0.0036729027186274	Hypomethylated
Puffiness	cg00439981	chr6	170375211	Intergenic	-0.0114252211818089	1.62375960599284	-3.79493962766897	1.6039070591828e-4	0.00367303822793026	Hypomethylated
Puffiness	cg20713639	chr11	65418213	Intergenic	-0.0106852950566729	-2.52892956941111	-3.79493097099806	1.6039618925684e-4	0.00367307152517786	Hypomethylated
Puffiness	cg24609136	chr19	45471272	FOSB	-0.00904191480169411	5.25837408840854	-3.79491244797508	1.6040792276822e-4	0.00367322363702607	Hypomethylated
Puffiness	cg25727520	chr2	37349678	Intergenic	-0.00812509473275028	1.0545744275065	-3.79490776283528	1.604108907242e-4	0.00367322363702607	Hypomethylated
Puffiness	cg01920829	chr2	218960039	CDK5R2	0.00758905110965024	-2.07213366887455	3.79489717498925	1.6041759813444e-4	0.00367328495622693	Hypermethylated
Puffiness	cg26669343	chr11	2864726	Intergenic	-0.00967187217497514	1.43179795328346	-3.794877128491	1.6043029833402e-4	0.00367348349338951	Hypomethylated
Puffiness	cg16185867	chr11	33734622	Intergenic	0.0094018036793794	-1.12284762129428	3.79484514087632	1.6045056563702e-4	0.00367367073450041	Hypermethylated
Puffiness	cg19578936	chr17	2260555	Intergenic	-0.00650460069801149	3.42381874481591	-3.79484931943519	1.6044791797151e-4	0.00367367073450041	Hypomethylated
Puffiness	cg26408914	chr2	176130348	HOXD8;HOXD8;HOXD8;HOXD8	0.00536592616576812	-5.627825550655	3.79484553236122	1.604503175782e-4	0.00367367073450041	Hypermethylated
Puffiness	cg12580059	chr12	57470361	GLI1;GLI1;GLI1	-0.00759334419659816	3.18224182328069	-3.79483035934294	1.6045993200925e-4	0.00367370064348504	Hypomethylated
Puffiness	cg18266450	chr12	54020152	Intergenic	-0.0113012940798343	0.626058400771456	-3.79483649192242	1.6045604601545e-4	0.00367370064348504	Hypomethylated
Puffiness	cg16092895	chr12	54588933	PPP1R1A	-0.0076746403937219	-1.4057634057242	-3.79479014640203	1.6048541569453e-4	0.00367409953384968	Hypomethylated
Puffiness	cg24683070	chr3	184525399	Intergenic	0.00575305955839519	-5.32144866161718	3.7947912209907	1.6048473465817e-4	0.00367409953384968	Hypermethylated
Puffiness	cg03979714	chr1	166081041	Intergenic	-0.00774672183337918	1.06240572305587	-3.79474533536606	1.6051381777391e-4	0.0036746574752339802	Hypomethylated
Puffiness	cg02335533	chr12	27971937	PTHLH;PTHLH;PTHLH;PTHLH	-0.00838451535189261	1.41077024850195	-3.79467417251287	1.6055893187281e-4	0.00367522878456769	Hypomethylated
Puffiness	cg12429569	chr8	37552393	Intergenic	-0.00664769193520039	3.5380473330349	-3.79468154662512	1.605542564568e-4	0.00367522878456769	Hypomethylated
Puffiness	cg15056572	chrX	139924456	MIR505	-0.00925381527347	1.21703376712538	-3.79467906092379	1.6055583245424e-4	0.00367522878456769	Hypomethylated
Puffiness	cg20344925	chr6	32110350	TNXB;TNXB	0.00671970286206797	0.0322187391512225	3.79467672406748	1.6055731409348e-4	0.00367522878456769	Hypermethylated
Puffiness	cg26064195	chr5	59000020	PDE4D	-0.00750500415968034	3.33388945583425	-3.79467720937369	1.6055700639326e-4	0.00367522878456769	Hypomethylated
Puffiness	cg05615943	chr19	43697468	LOC105372412	-0.00660996231904886	3.61754539109159	-3.79463325821392	1.6058487514056e-4	0.00367554574737326	Hypomethylated
Puffiness	cg09102352	chr3	180989729	DNAJC19;DNAJC19;DNAJC19;DNAJC19;DNAJC19;DNAJC19;DNAJC19;DNAJC19	0.00648371018651152	-5.7723643471858	3.79463537816908	1.6058353080524e-4	0.00367554574737326	Hypermethylated
Puffiness	cg27205559	chr7	154914065	Intergenic	0.0061430136791776	-5.14670823731827	3.79464310026111	1.6057863405506e-4	0.00367554574737326	Hypermethylated
Puffiness	cg16358679	chr15	78264593	DNAJA4;DNAJA4;DNAJA4;DNAJA4;DNAJA4;DNAJA4;DNAJA4;DNAJA4;DNAJA4;DNAJA4;DNAJA4	0.00620278701033004	-5.36435306300759	3.79461026132952	1.6059945892531e-4	0.00367578725437224	Hypermethylated
Puffiness	cg27615537	chr8	17575250	PDGFRL	-0.00834541440112083	2.51498524171372	-3.79459625282108	1.6060834322219e-4	0.0036758983031081	Hypomethylated
Puffiness	cg05546312	chr16	87317400	C16orf95-DT;C16orf95;C16orf95;C16orf95	0.00362814975573592	-6.26569542784093	3.79458959409773	1.6061256639498e-4	0.00367590266819827	Hypermethylated
Puffiness	cg26836578	chr10	70404224	EIF4EBP2;EIF4EBP2	0.00605554314450213	-5.10963070668171	3.79457219005224	1.606236050852e-4	0.0036760630143249	Hypermethylated
Puffiness	cg02669225	chr1	113199980	Intergenic	-0.00811346079718997	3.02934999128424	-3.79452657419131	1.6065254079706e-4	0.00367644833910203	Hypomethylated
Puffiness	cg12954867	chr1	247409991	Intergenic	-0.00809382921223346	0.965462303717009	-3.79453237599338	1.6064886024134e-4	0.00367644833910203	Hypomethylated
Puffiness	cg13436711	chr10	91908821	FGFBP3	0.00718558392522884	-5.81250237528299	3.79452820225407	1.6065150797619e-4	0.00367644833910203	Hypermethylated
Puffiness	cg14861857	chr22	24188211	Intergenic	-0.00924674164381047	5.19705118495246	-3.79450255624729	1.6066777818166e-4	0.00367661244188267	Hypomethylated
Puffiness	cg15347961	chr20	17968849	MGME1;MGME1;MGME1;MGME1;SNX5;SNX5;SNX5	0.00563724218836794	-5.44020836460685	3.79450470841921	1.6066641275228e-4	0.00367661244188267	Hypermethylated
Puffiness	cg02138933	chr1	234540438	Intergenic	0.00627824741714047	-0.713833448085868	3.79446847015689	1.6068940530591e-4	0.00367683044475923	Hypermethylated
Puffiness	cg10204912	chr20	51491714	Intergenic	-0.00937021412917346	1.20215123786784	-3.7944737020752	1.6068608555216e-4	0.00367683044475923	Hypomethylated
Puffiness	cg13846563	chr12	2794827	FKBP4	0.00601033976077267	-5.91998256175568	3.79447701220263	1.6068398524544e-4	0.00367683044475923	Hypermethylated
Puffiness	cg27460524	chr2	240575109	RNPEPL1	0.00761045385259698	0.800007877264419	3.7944503187522	1.6070092322602e-4	0.00367700169664599	Hypermethylated
Puffiness	cg27013931	chr16	30663169	Intergenic	-0.00614409263621977	3.8569116538292	-3.79443363399712	1.6071151117467e-4	0.00367715166177074	Hypomethylated
Puffiness	cg08579514	chr3	149094617	Intergenic	-0.00933562568838278	2.20580771371093	-3.7944208416956	1.6071962946376e-4	0.00367716130570255	Hypomethylated
Puffiness	cg14254748	chr1	62194749	L1TD1;L1TD1	-0.00530306513006298	-0.949912315482258	-3.79442025731797	1.607200003325e-4	0.00367716130570255	Hypomethylated
Puffiness	cg00763768	chr14	99481071	CCNK;SETD3;SETD3	0.00536278946037965	-6.04473987188647	3.79438986333603	1.6073929064623e-4	0.0036774180591617	Hypermethylated
Puffiness	cg06073471	chr3	101779013	NXPE3;NXPE3;NXPE3;NXPE3;NXPE3;NXPE3;NXPE3;NXPE3;NXPE3;NXPE3;NXPE3;NXPE3	0.00649992255128357	-5.22768060145592	3.79439437966475	1.6073642410523e-4	0.0036774180591617	Hypermethylated
Puffiness	cg01560676	chr5	172833796	ERGIC1	0.00865302011203591	-1.69826610959767	3.79438251507922	1.6074395473205e-4	0.00367743247138108	Hypermethylated
Puffiness	cg02826685	chr4	1016020	Intergenic	-0.00668177504527777	3.60236519307766	-3.79436047336643	1.6075794581432e-4	0.00367766025661716	Hypomethylated
Puffiness	cg13275904	chr8	143339069	Intergenic	-0.00958433986760125	1.45609228492855	-3.79435338717771	1.6076244405033e-4	0.00367767086798338	Hypomethylated
Puffiness	cg13550882	chr17	67262518	Intergenic	-0.00671976504101552	3.4178305243106	-3.79433820628957	1.6077208111354e-4	0.00367770674282266	Hypomethylated
Puffiness	cg24626752	chr13	87676019	SLITRK5;SLITRK5;SLITRK5	-0.00762970857977784	2.23384151323072	-3.79434411126004	1.6076833248198e-4	0.00367770674282266	Hypomethylated
Puffiness	cg17666821	chr2	65040213	Intergenic	-0.00678757660387269	3.41326374770702	-3.79432928650316	1.6077774378636e-4	0.00367774398837602	Hypomethylated
Puffiness	cg02905173	chr2	221189658	Intergenic	-0.00915241943778805	2.86953996986132	-3.79431064760476	1.6078957718618e-4	0.00367790507830702	Hypomethylated
Puffiness	cg19906777	chr1	2092043	Intergenic	-0.00780500643257996	3.4247584986816	-3.79430548435712	1.6079285535638e-4	0.00367790507830702	Hypomethylated
Puffiness	cg26649504	chr12	111758593	Intergenic	0.0100499946562565	-1.42743724228865	3.79429760851353	1.6079785588789e-4	0.00367792717093097	Hypermethylated
Puffiness	cg04080908	chr10	18104684	Intergenic	-0.00998184860646873	3.10032280154536	-3.79428431251379	1.6080629811832e-4	0.00367802798240381	Hypomethylated
Puffiness	cg02568311	chr1	170593147	Intergenic	-0.00778794711337415	2.15326260339109	-3.79426502771734	1.6081854364889e-4	0.00367821577728466	Hypomethylated
Puffiness	cg05088794	chr18	35501173	Intergenic	-0.00706154197157795	3.70931999248578	-3.79424447988345	1.6083159215521e-4	0.00367832963964205	Hypomethylated
Puffiness	cg07707172	chr2	27954352	Intergenic	-0.00789114726824597	-0.0963921935205858	-3.79425076183792	1.6082760281501e-4	0.00367832963964205	Hypomethylated
Puffiness	cg06707197	chr2	176729361	Intergenic	-0.00946116656463977	1.82680363905325	-3.79423708729357	1.608362869213e-4	0.0036783447259520698	Hypomethylated
Puffiness	cg05600566	chr3	140748893	Intergenic	0.00844066755714563	-0.949096274226	3.79421434072787	1.6085073325191e-4	0.00367849054007136	Hypermethylated
Puffiness	cg25513173	chr15	83207802	HDGFL3;HDGFL3	0.00482859889654048	-5.65025955249915	3.79421983734362	1.6084724224235e-4	0.00367849054007136	Hypermethylated
Puffiness	cg00308722	chr1	193655555	Intergenic	0.00836672673770241	-0.976889285544761	3.79420578339072	1.6085616832849e-4	0.00367852255092291	Hypermethylated
Puffiness	cg11916209	chr11	28760902	Intergenic	-0.00808915242141974	2.65210537086733	-3.79419557473523	1.6086265244404e-4	0.00367857854940527	Hypomethylated
Puffiness	cg27323784	chr11	116581013	Intergenic	0.00411085355131096	-5.8693756476884	3.79418299869496	1.6087064056328e-4	0.00367866893750448	Hypermethylated
Puffiness	cg06123252	chr1	1969634	Intergenic	0.00709919126856953	-1.09445097470244	3.79416150459843	1.6088429416913e-4	0.00367879659054573	Hypermethylated
Puffiness	cg13812953	chr15	76165723	Intergenic	-0.0066535939170044	3.71452611643528	-3.79416409797831	1.6088264672921e-4	0.00367879659054573	Hypomethylated
Puffiness	cg07998554	chr19	14674964	ADGRE3;ADGRE3;ADGRE3	-0.0100955899086282	-0.405058503439308	-3.7941365389988	1.6090015433525e-4	0.00367906696488159	Hypomethylated
Puffiness	cg05536456	chr17	61358879	Intergenic	-0.0065072119461926	3.98192999057259	-3.79409032611247	1.6092951638529e-4	0.00367915675572019	Hypomethylated
Puffiness	cg06643080	chr11	70064463	LINC02753;LINC02753	-0.00594648339459597	3.00959021609845	-3.79411129108207	1.6091619535149e-4	0.00367915675572019	Hypomethylated
Puffiness	cg09875747	chr7	77467650	Intergenic	-0.00925912757687189	1.15302104590605	-3.79406122203078	1.6094801069284e-4	0.00367915675572019	Hypomethylated
Puffiness	cg13939431	chr1	37514759	MEAF6;MEAF6;MEAF6;MEAF6;MEAF6;MEAF6;MEAF6;MEAF6;MEAF6	0.00536384303010407	-6.44854261077023	3.79406667063042	1.6094454820547e-4	0.00367915675572019	Hypermethylated
Puffiness	cg17143606	chr2	119434040	Intergenic	-0.00651390887483431	2.78962007453504	-3.7940665903544	1.6094459921893e-4	0.00367915675572019	Hypomethylated
Puffiness	cg20099202	chr15	21263255	Intergenic	-0.00807692859701716	1.93177785661604	-3.79406048749313	1.6094847748372e-4	0.00367915675572019	Hypomethylated
Puffiness	cg20568157	chr15	69481955	Intergenic	-0.01021073471717	2.3890605644007	-3.79411377096621	1.6091461971464e-4	0.00367915675572019	Hypomethylated
Puffiness	cg20717459	chr17	68351659	ARSG;ARSG;ARSG;ARSG;ARSG;ARSG;ARSG;ARSG;ARSG;ARSG;ARSG;ARSG;ARSG	-0.00857372802703744	2.18693567000694	-3.79406842864933	1.6094343103097e-4	0.00367915675572019	Hypomethylated
Puffiness	cg26340671	chr2	648865	Intergenic	-0.00715869659598361	2.9187333077685	-3.79407804608099	1.6093731953703e-4	0.00367915675572019	Hypomethylated
Puffiness	cg27479358	chr8	20112025	Intergenic	-0.00969040396929825	0.828984438518522	-3.79412282784268	1.609088653967e-4	0.00367915675572019	Hypomethylated
Puffiness	cg27610817	chrX	134990635	SMIM10	-0.00895072975208513	-0.539847770687472	-3.79406478469657	1.6094574667467e-4	0.00367915675572019	Hypomethylated
Puffiness	cg14614693	chr5	115626200	TMED7;TMED7-TICAM2;TMED7-TICAM2	0.00699700886625194	-4.62972126726813	3.79397619427228	1.6100205341079e-4	0.00368028917094735	Hypermethylated
Puffiness	cg10706454	chr1	26960453	KDF1;KDF1	0.00528417159118772	-5.62672979586759	3.79396766189731	1.6100747744008e-4	0.00368032086972999	Hypermethylated
Puffiness	cg06024391	chr7	134660382	Intergenic	0.00881966986709103	-0.0205231637115588	3.79395490096896	1.6101558988159e-4	0.00368037856400941	Hypermethylated
Puffiness	cg10045024	chr11	58561575	Intergenic	-0.00992726382901194	2.52131316966361	-3.79395099011547	1.610180761862e-4	0.00368037856400941	Hypomethylated
Puffiness	cg10597921	chr11	111232034	Intergenic	-0.00696229036198966	2.66358631699205	-3.79389237139506	1.6105534706874e-4	0.00368113816114439	Hypomethylated
Puffiness	cg00583046	chr6	31057213	Intergenic	-0.00820730246579203	3.00652762050629	-3.7938727650088	1.6106781499253e-4	0.00368133082917694	Hypomethylated
Puffiness	cg24347822	chr2	235812039	Intergenic	-0.00735806648908232	4.78533383302003	-3.79383971070029	1.6108883666357e-4	0.00368171898522717	Hypomethylated
Puffiness	cg20316779	chr1	225809947	EPHX1;EPHX1;EPHX1;EPHX1;EPHX1;EPHX1;EPHX1;EPHX1;EPHX1	0.00697322103677397	-5.00226669509507	3.79383159495239	1.6109399846141e-4	0.00368174465018953	Hypermethylated
Puffiness	cg10349065	chr7	117323958	WNT2;WNT2	0.00530403811905121	-4.98550150109911	3.79381241612167	1.6110619724808e-4	0.00368193113764897	Hypermethylated
Puffiness	cg01536104	chr3	66982110	Intergenic	-0.00702604740238397	2.54141770371741	-3.79376237267969	1.6113803171975e-4	0.00368256635968452	Hypomethylated
Puffiness	cg15519048	chr4	33090054	Intergenic	-0.00813436052963116	1.21343432719397	-3.7937516446044	1.6114485701459e-4	0.00368263001723198	Hypomethylated
Puffiness	cg02097120	chr1	154520476	Intergenic	0.00750697785291531	-1.16344247732932	3.79372477091507	1.6116195548635e-4	0.00368276251243499	Hypermethylated
Puffiness	cg13673363	chr9	128234753	Intergenic	-0.00698178671090645	3.14722576221135	-3.79372348344926	1.6116277468357e-4	0.00368276251243499	Hypomethylated
Puffiness	cg20455232	chr1	54291777	Intergenic	-0.00745738664442967	3.78613901069133	-3.7937334673089	1.6115642219042e-4	0.00368276251243499	Hypomethylated
Puffiness	cg15774391	chr17	42287610	STAT5A;STAT5A;STAT5A;STAT5A;STAT5A	-0.0117796868206271	-2.63915665760678	-3.79370277832609	1.6117594961512e-4	0.00368297125185266	Hypomethylated
Puffiness	cg26247181	chr22	32829679	Intergenic	-0.00688846375233279	2.53892734377459	-3.79364826240295	1.6121064364367e-4	0.00368367169330481	Hypomethylated
Puffiness	cg01823414	chr16	55470940	Intergenic	0.00904996984777462	-0.850499928631371	3.7936256473297	1.6122503798225e-4	0.00368390826228501	Hypermethylated
Puffiness	cg10527606	chr16	67971777	Intergenic	-0.0069025660419026	3.42264591908105	-3.79360628969566	1.6123735994585e-4	0.00368400512768981	Hypomethylated
Puffiness	cg25573386	chr12	18737645	CAPZA3;PLCZ1	-0.00841183550460455	2.1310462880367	-3.7936099407504	1.612350358251e-4	0.00368400512768981	Hypomethylated
Puffiness	cg20057066	chr12	116533695	Intergenic	0.00610282902377536	-4.92042684369186	3.79359231296065	1.6124625728869e-4	0.00368411607647574	Hypermethylated
Puffiness	cg23189583	chr22	21102279	BCRP2	-0.00804866104009604	0.74390532582743	-3.79357552482087	1.6125694493422e-4	0.00368418007399948	Hypomethylated
Puffiness	cg26577083	chrX	384175	Intergenic	-0.00767098310890358	1.19338326915292	-3.79357521623084	1.6125714139469e-4	0.00368418007399948	Hypomethylated
Puffiness	cg24078375	chr3	170353026	Intergenic	-0.00865051626992397	0.495926309036386	-3.79356504550275	1.6126361660385e-4	0.00368423567388646	Hypomethylated
Puffiness	cg03750081	chr12	46383500	LOC100288798;LOC100288798;LOC100288798;LOC100288798;LOC100288798	-0.00382623974691567	-7.11257861125607	-3.79351787680451	1.6129364983111e-4	0.00368461406901125	Hypomethylated
Puffiness	cg10960620	chr7	44768632	ZMIZ2;ZMIZ2;ZMIZ2;ZMIZ2;ZMIZ2;ZMIZ2	0.00875094466254846	-1.74285637648544	3.79352000138716	1.612922969546e-4	0.00368461406901125	Hypermethylated
Puffiness	cg17908657	chr1	248681775	OR14I1	-0.00689946077146327	3.3650861034679602	-3.79351364043679	1.6129634746691e-4	0.00368461406901125	Hypomethylated
Puffiness	cg21657758	chr11	11513464	Intergenic	-0.0105905385228272	-0.981389000893362	-3.79351831042918	1.6129337370984e-4	0.00368461406901125	Hypomethylated
Puffiness	cg23762215	chr17	5111761	ZNF232-AS1;ZNF232-AS1	0.0062969568063698	-5.52740233685545	3.79347084738298	1.6132359962913e-4	0.00368514426276571	Hypermethylated
Puffiness	cg20168216	chr12	108524468	SART3	-0.00702730444850733	2.18557425564341	-3.79344250063751	1.6134165425104e-4	0.00368546433413101	Hypomethylated
Puffiness	cg03835151	chr6	29760067	Intergenic	-0.00750563854316112	2.71810705731149	-3.79340607977701	1.6136485423867e-4	0.00368580956242669	Hypomethylated
Puffiness	cg14202757	chr1	9996788	RBP7;RBP7	-0.0101302005736193	-1.47325310825557	-3.79341192423972	1.6136113112016e-4	0.00368580956242669	Hypomethylated
Puffiness	cg05130075	chr14	54622755	Intergenic	-0.00860327278850549	3.09184218070956	-3.79337201400213	1.6138655689045e-4	0.00368607564190381	Hypomethylated
Puffiness	cg17313262	chr10	120575070	Intergenic	-0.0074914243547636	2.66818012274514	-3.79337960198618	1.613817224931e-4	0.00368607564190381	Hypomethylated
Puffiness	cg19428417	chr16	66925826	RRAD;RRAD	-0.00808336392688532	0.921754341754492	-3.79336875380845	1.6138863404162e-4	0.00368607564190381	Hypomethylated
Puffiness	cg17331521	chr12	48350773	Intergenic	0.0063712703236086	-5.4669947670509	3.79335482167316	1.6139751083853e-4	0.00368610990264934	Hypermethylated
Puffiness	cg20636319	chr19	13759131	YJU2B;YJU2B;YJU2B;YJU2B;YJU2B;YJU2B;YJU2B;YJU2B;YJU2B;YJU2B;YJU2B	-0.00734510850584488	6.16047335519177	-3.79335370649427	1.6139822138961e-4	0.00368610990264934	Hypomethylated
Puffiness	cg17690832	chr4	185018383	HELT;HELT	0.00651091915600677	-5.27017002350329	3.79330032359937	1.6143223846251e-4	0.00368679443661919	Hypermethylated
Puffiness	cg08780082	chr5	159481899	Intergenic	0.00899294464160497	-1.05024043576559	3.79329147609539	1.6143787699243e-4	0.00368683084248837	Hypermethylated
Puffiness	cg12633739	chr17	8467230	NDEL1;NDEL1;NDEL1;NDEL1;NDEL1;NDEL1	-0.00784658011356333	5.26929396636445	-3.79326131497878	1.6145710012103e-4	0.00368712502699083	Hypomethylated
Puffiness	cg14023319	chr6	154951086	Intergenic	-0.00729338833601654	3.46195767292398	-3.79325857243368	1.6145884818383e-4	0.00368712502699083	Hypomethylated
Puffiness	cg24032695	chr17	80831798	Intergenic	-0.00568938575655892	0.900928688288347	-3.79320380498855	1.6149375998238e-4	0.0036878298986634	Hypomethylated
Puffiness	cg26467673	chr19	34299230	Intergenic	-0.00502976088372665	4.11141583708571	-3.79313210617666	1.615394755301e-4	0.00368878144047418	Hypomethylated
Puffiness	cg21602882	chr8	139925166	Intergenic	-0.0104096146750816	4.30354146033688	-3.7930787718318	1.6157348970958e-4	0.003689373321714	Hypomethylated
Puffiness	cg21801519	chr3	61985265	Intergenic	-0.00844776663358057	1.47765456523514	-3.79307978983177	1.6157284041304e-4	0.003689373321714	Hypomethylated
Puffiness	cg00161124	chr1	234230513	Intergenic	-0.00954475919635635	-0.00673225333674264	-3.7930461365165	1.6159430633544e-4	0.00368975622496475	Hypomethylated
Puffiness	cg00283662	chr19	45674843	MIR642A	-0.00736459453536208	2.51055749207402	-3.79297977831658	1.6163664109889e-4	0.0036906304301405	Hypomethylated
Puffiness	cg02576239	chr5	141392581	PCDHGA8;PCDHGA8	-0.00365446674227646	-1.35513311351893	-3.79296248371873	1.6164767630943e-4	0.00369078995041077	Hypomethylated
Puffiness	cg25534486	chr7	157834921	Intergenic	-0.00781437969027354	3.28950256258326	-3.79294988723302	1.6165571423007e-4	0.00369088102935059	Hypomethylated
Puffiness	cg08653904	chr1	8437583	Intergenic	-0.00633214720256525	3.54500079090218	-3.79291004440268	1.6168114074769e-4	0.00369136910568741	Hypomethylated
Puffiness	cg19799036	chr3	97758914	EPHA6;EPHA6	-0.0107753569925956	3.41096110789827	-3.79289040656395	1.6169367442379e-4	0.00369156280633246	Hypomethylated
Puffiness	cg26060583	chr8	70399065	Intergenic	-0.00774049194806054	3.20802994385327	-3.79284133560194	1.6172499753452e-4	0.0036921854605055	Hypomethylated
Puffiness	cg16938504	chr17	82687610	Intergenic	0.00957580617678316	-1.96057974570513	3.79282731579376	1.6173394774768e-4	0.00369229732251015	Hypermethylated
Puffiness	cg26918099	chr11	130159801	ST14;ST14	0.00648458959892203	-4.45431140718466	3.79281249497416	1.6174340983253e-4	0.00369242086436966	Hypermethylated
Puffiness	cg02196006	chr14	25048594	Intergenic	0.00922211442920374	-1.17364945929628	3.79276522466211	1.6177359219792e-4	0.00369292492865	Hypermethylated
Puffiness	cg26473272	chr11	1835038	SYT8;SYT8	0.00743815472009894	-0.49271589893351603	3.79276964383246	1.6177077030727e-4	0.00369292492865	Hypermethylated
Puffiness	cg17207736	chr8	141227208	Intergenic	-0.00928258767626773	1.79730497182733	-3.79272758027108	1.6179763215624e-4	0.00369338121703291	Hypomethylated
Puffiness	cg00509765	chr5	136059078	Intergenic	-0.00962804029999782	1.07452208510153	-3.79267859982914	1.6182891643502e-4	0.00369400284572031	Hypomethylated
Puffiness	cg01559300	chr19	5683387	Intergenic	0.0104874714121643	-0.895057503748273	3.79265251777884	1.6184557761835e-4	0.00369429065618334	Hypermethylated
Puffiness	cg03630273	chr19	49115242	Intergenic	0.00804613240192904	-0.897270661615731	3.79261605668672	1.6186887163258e-4	0.00369472984958396	Hypermethylated
Puffiness	cg22778978	chr1	192602668	Intergenic	-0.00930274881816031	3.236657279682	-3.79260935534253	1.6187315328562e-4	0.00369473506615536	Hypomethylated
Puffiness	cg17658085	chr7	151835032	Intergenic	-0.00751389332945867	3.50423266289502	-3.79259956712499	1.6187940740963e-4	0.00369478530274845	Hypomethylated
Puffiness	cg24242290	chr4	168743634	Intergenic	-0.00627186822350467	3.32792028807991	-3.79258432874187	1.6188914433833e-4	0.00369491502743953	Hypomethylated
Puffiness	cg26744554	chr20	32205551	Intergenic	-0.00973418640702631	-0.843982536420392	-3.79257379838845	1.6189587328172e-4	0.00369497609389236	Hypomethylated
Puffiness	cg22378300	chr17	28916475	Intergenic	0.0041053708726617	-0.878936183798118	3.79256190138528	1.6190347583778e-4	0.00369505709539354	Hypermethylated
Puffiness	cg20737451	chr11	66216459	Intergenic	-0.00779948517479166	3.10776631417099	-3.79254621413898	1.6191350099201e-4	0.00369510087207842	Hypomethylated
Puffiness	cg20852605	chr4	141133625	RNF150	0.00520021131111554	-5.62159727982561	3.7925470635841	1.6191295812724e-4	0.00369510087207842	Hypermethylated
Puffiness	cg21300742	chr4	119212428	USP53;USP53;USP53;USP53;USP53;USP53;USP53;USP53;USP53;USP53;USP53;USP53;USP53;USP53;USP53;USP53	0.00726532092739913	-5.36138684552714	3.79253922566195	1.619179672645e-4	0.00369511029162541	Hypermethylated
Puffiness	cg02104858	chr1	231065871	Intergenic	-0.00789795610047793	2.92110813736095	-3.79253096680886	1.6192324557261e-4	0.00369513824160325	Hypomethylated
Puffiness	cg07991910	chr1	39576337	PABPC4;PABPC4;PABPC4;PABPC4;PABPC4;PABPC4	0.00573593176561057	-5.58120771511253	3.79250140827414	1.6194213803046e-4	0.00369537087804951	Hypermethylated
Puffiness	cg09563777	chr4	55019703	Intergenic	-0.00899300784369683	2.87871171309448	-3.79249599015054	1.6194560127163e-4	0.00369537087804951	Hypomethylated
Puffiness	cg15139258	chr9	109046262	MIR32	-0.0067781165142948	3.50282791698066	-3.79249898873855	1.6194368457851e-4	0.00369537087804951	Hypomethylated
Puffiness	cg26592283	chr3	10224639	Intergenic	-0.0082450929084314	2.91824378718245	-3.79247256623805	1.6196057453884e-4	0.00369562003850109	Hypomethylated
Puffiness	cg24512093	chr3	78649001	Intergenic	-0.00842696594619541	2.66139110746354	-3.7924601551884	1.6196850858298e-4	0.00369570856934931	Hypomethylated
Puffiness	cg15232427	chr18	11851470	CHMP1B;CHMP1B	0.00583507988836226	-6.13812049687016	3.79244324105732	1.6197932191383e-4	0.00369586279210576	Hypermethylated
Puffiness	cg13033477	chr10	72626162	MICU1;MICU1;MICU1	0.0057926860120549	-5.72170135500337	3.79240268575351	1.6200525199666e-4	0.00369627851729894	Hypermethylated
Puffiness	cg13962347	chr6	5174413	Intergenic	-0.00900018281678488	1.60590094288247	-3.79239571957281	1.6200970639842e-4	0.00369627851729894	Hypomethylated
Puffiness	cg18387416	chr15	80987392	Intergenic	-0.00733385674432155	3.39492694778106	-3.79239869918703	1.6200780112237e-4	0.00369627851729894	Hypomethylated
Puffiness	cg05749548	chr13	48037719	NUDT15;NUDT15;NUDT15;NUDT15	0.00291162252041344	-6.88863728354945	3.7923465193552	1.6204116990088e-4	0.00369671879619213	Hypermethylated
Puffiness	cg07185280	chr4	146105879	Intergenic	-0.00881162180949558	0.683462275200612	-3.79235715543213	1.6203436764949e-4	0.00369671879619213	Hypomethylated
Puffiness	cg20578860	chr15	70460200	Intergenic	-0.00900480645393888	1.20908844122033	-3.79234889872701	1.620396481618e-4	0.00369671879619213	Hypomethylated
Puffiness	cg09484211	chr9	2163361	Intergenic	-0.00897406239553852	0.575017681773191	-3.79228132562948	1.6208287011564e-4	0.00369748505355414	Hypomethylated
Puffiness	cg24872076	chr19	16572458	SLC35E1	0.006440442203348	-5.66178802419758	3.79228391405805	1.6208121427222e-4	0.00369748505355414	Hypermethylated
Puffiness	cg01715248	chr9	91191326	Intergenic	-0.00762037392081106	1.29206169129672	-3.79227051848676	1.6208978372436e-4	0.0036975502376681	Hypomethylated
Puffiness	cg10731295	chr3	45008116	Intergenic	-0.00583229686028936	3.82756444562313	-3.79223720159882	1.6211109914936e-4	0.00369794394080816	Hypomethylated
Puffiness	cg23171374	chr18	3385484	Intergenic	-0.00778010434411864	3.33583993287307	-3.79222118733967	1.6212134566686e-4	0.0036980851358257	Hypomethylated
Puffiness	cg04570466	chr21	39380120	GET1;GET1;GET1;GET1;GET1;GET1;GET1;GET1-SH3BGR;GET1-SH3BGR;GET1-SH3BGR	0.00620075719909244	-5.1794645379167	3.79216232705602	1.6215901190899e-4	0.00369831172288623	Hypermethylated
Puffiness	cg05093638	chr6	24687054	Intergenic	-0.0103173108486477	-0.748216546384566	-3.79219027051413	1.6214112912718e-4	0.00369831172288623	Hypomethylated
Puffiness	cg06095422	chr13	20025245	Intergenic	-0.00931547438815701	2.89217020727435	-3.79218285593885	1.6214587400043e-4	0.00369831172288623	Hypomethylated
Puffiness	cg13868520	chr1	12079149	Intergenic	0.00893502180614648	-1.25835823211572	3.79218244631297	1.6214613613968e-4	0.00369831172288623	Hypermethylated
Puffiness	cg16663050	chr11	77872945	Intergenic	-0.00734554481583458	3.45709942811913	-3.79216128578354	1.6215967832089e-4	0.00369831172288623	Hypomethylated
Puffiness	cg22040997	chr8	143290838	ZNF696	0.00609382148235655	-4.73955697497937	3.7921698736916	1.6215418215746e-4	0.00369831172288623	Hypermethylated
Puffiness	cg24981169	chr10	1153110	Intergenic	-0.00900155556622876	3.98247698849106	-3.79217452930848	1.6215120268907e-4	0.00369831172288623	Hypomethylated
Puffiness	cg11612377	chr22	42376900	Intergenic	0.00816851677591301	-1.16621375490101	3.79214707868082	1.6216877109063e-4	0.00369842656803177	Hypermethylated
Puffiness	cg19442900	chr11	17204468	Intergenic	-0.0070263646334176	2.64202512592703	-3.79213598726394	1.6217587010647e-4	0.00369849593894881	Hypomethylated
Puffiness	cg05215739	chr2	241097362	MTERF4;MTERF4;MTERF4;MTERF4;MTERF4;MTERF4;MTERF4;MTERF4	-0.00779361227630085	3.4008402447964	-3.79210989920857	1.6219256881444e-4	0.0036987842263495	Hypomethylated
Puffiness	cg01119771	chr9	126531477	Intergenic	-0.00581251741312405	2.98852882919909	-3.79210087736145	1.6219834398744e-4	0.00369882339550886	Hypomethylated
Puffiness	cg11477259	chr3	164831534	LINC01324	-0.0078124107836673	3.20242542339963	-3.79207513836413	1.6221482140888e-4	0.0036991066141316	Hypomethylated
Puffiness	cg07472370	chr20	25474102	Intergenic	-0.00740005904231959	3.09485319707334	-3.79206391494087	1.6222200684009e-4	0.00369917793164136	Hypomethylated
Puffiness	cg25302189	chr16	30430179	DCTPP1;DCTPP1;DCTPP1	0.00858514560928407	-4.4106787812749	3.79204634720767	1.6223325461166e-4	0.00369934187755215	Hypermethylated
Puffiness	cg00332680	chr10	72319545	Intergenic	0.00545541767323297	-5.38697057427312	3.79201886500757	1.6225085161282e-4	0.00369965059065533	Hypermethylated
Puffiness	cg20469835	chr4	137654039	Intergenic	-0.00833560129061685	2.30513250120554	-3.79199703971645	1.6226482774681e-4	0.0036998767272178	Hypomethylated
Puffiness	cg06206313	chr5	66720874	Intergenic	-0.0115211787204725	2.5593636830593	-3.79198629294141	1.6227171001336e-4	0.00369994110590259	Hypomethylated
Puffiness	cg00653559	chr1	41479617	Intergenic	-0.0059111455640021	3.27278758593829	-3.79196772372535	1.6228360244299e-4	0.00370011971473914	Hypomethylated
Puffiness	cg14473998	chr2	224444851	Intergenic	-0.00918998585650277	2.97742531671208	-3.79194577622773	1.6229765951184e-4	0.00370034766789582	Hypomethylated
Puffiness	cg13899188	chr4	153223134	Intergenic	0.00688049808818801	-5.8790739731552	3.79193176622125	1.6230663332771e-4	0.00370045971560118	Hypermethylated
Puffiness	cg14401316	chr3	120682318	HGD	-0.00808465833174688	2.55747069350883	-3.79191182780268	1.6231940527036e-4	0.00370056579858344	Hypomethylated
Puffiness	cg14791502	chr7	4203736	Intergenic	-0.00992547501936713	2.14772891171451	-3.79191441494118	1.6231774797486e-4	0.00370056579858344	Hypomethylated
Puffiness	cg22380728	chr18	47969680	Intergenic	-0.00691417116695683	3.76794810548775	-3.7918978867892	1.6232833602123e-4	0.00370067685065367	Hypomethylated
Puffiness	cg25623339	chr12	114673752	Intergenic	-0.00697317370079845	3.11438687953578	-3.79188857050461	1.6233430438338e-4	0.00370072036386344	Hypomethylated
Puffiness	cg22688006	chr22	30615832	Intergenic	-0.0097518459571981	1.89116931477626	-3.79186997425857	1.6234621845646e-4	0.00370089113339466	Hypomethylated
Puffiness	cg27315333	chr2	63058815	Intergenic	-0.00994247538032578	0.663109623567862	-3.79186420468877	1.6234991501932e-4	0.00370089113339466	Hypomethylated
Puffiness	cg20203136	chr8	19817264	INTS10;INTS10;INTS10;INTS10;INTS10;INTS10;INTS10;INTS10;INTS10;INTS10;INTS10;INTS10;INTS10;INTS10;INTS10;INTS10;INTS10;INTS10;INTS10;INTS10;INTS10;INTS10;INTS10;INTS10;INTS10;INTS10;INTS10	0.00575048826580871	-5.03077540849955	3.79184102379831	1.6236476781387e-4	0.00370113716038431	Hypermethylated
Puffiness	cg17640201	chr16	30395968	Intergenic	0.00835796448548732	-5.17119133785816	3.79182904879822	1.6237244111058e-4	0.00370121952108185	Hypermethylated
Puffiness	cg21868566	chr16	85369879	Intergenic	0.00802419312527512	-1.74173417250168	3.79181453778221	1.6238173988451e-4	0.00370133892888396	Hypermethylated
Puffiness	cg08852759	chr2	33476252	RASGRP3;RASGRP3;RASGRP3;RASGRP3;RASGRP3	0.00476378610078518	-4.65481370535291	3.79179831721682	1.6239213474558e-4	0.00370148331436452	Hypermethylated
Puffiness	cg17001627	chr11	47577839	KBTBD4;KBTBD4;KBTBD4;KBTBD4;KBTBD4;KBTBD4;KBTBD4;KBTBD4;KBTBD4;KBTBD4;KBTBD4;KBTBD4;NDUFS3	0.0092287907610191	-0.986493755782069	3.79177724002811	1.6240564288466e-4	0.003701698653318	Hypermethylated
Puffiness	cg04134243	chr2	216856510	Intergenic	-0.00641641489325101	3.6579951526942	-3.79176348002044	1.6241446209427e-4	0.00370180710978629	Hypomethylated
Puffiness	cg02041702	chr8	96861500	Intergenic	-0.00959040546304583	0.63108963878909	-3.7916536088643	1.62484898078e-4	0.00370256295704941	Hypomethylated
Puffiness	cg02763933	chr7	931715	Intergenic	-0.0103198859228821	0.0332850491052643	-3.7916576248989	1.6248232297938e-4	0.00370256295704941	Hypomethylated
Puffiness	cg04895583	chr10	48780572	Intergenic	-0.00690948100475345	2.85322420789236	-3.79169248841058	1.6245996996306e-4	0.00370256295704941	Hypomethylated
Puffiness	cg05367864	chr3	114139564	DRD3;DRD3;DRD3;DRD3	-0.00545231653946016	3.72016945194706	-3.79169553628378	1.6245801593288e-4	0.00370256295704941	Hypomethylated
Puffiness	cg07592536	chr5	2017833	Intergenic	-0.00887846395218876	-0.532101489229483	-3.79169512519361	1.6245827948671e-4	0.00370256295704941	Hypomethylated
Puffiness	cg07783976	chr11	133984947	Intergenic	-0.00852913349724796	2.95301433611783	-3.79165387759704	1.6248472576421e-4	0.00370256295704941	Hypomethylated
Puffiness	cg07873181	chr9	93869388	Intergenic	-0.00834239504530737	3.41001418705289	-3.79166966972406	1.6247460001657e-4	0.00370256295704941	Hypomethylated
Puffiness	cg15742043	chr10	126432377	Intergenic	-0.00756780673421322	3.03235303141227	-3.79164839482236	1.6248824140148e-4	0.00370256295704941	Hypomethylated
Puffiness	cg16253533	chr22	43387776	Intergenic	-0.00876972149553056	1.57686321633408	-3.79167282989002	1.6247257382246e-4	0.00370256295704941	Hypomethylated
Puffiness	cg20636580	chr17	28855119	ERAL1;ERAL1;ERAL1;ERAL1	0.0061442620293770504	-5.22640583274646	3.79167175654883	1.6247326201074e-4	0.00370256295704941	Hypermethylated
Puffiness	cg17589648	chr12	49895584	Intergenic	0.00612666766365131	-0.52607288956543	3.79163380065695	1.6249759974855e-4	0.00370267826513954	Hypermethylated
Puffiness	cg23112821	chr14	100192565	Intergenic	0.0106195289959619	0.720275050724085	3.79162783487574	1.6250142538607e-4	0.00370267826513954	Hypermethylated
Puffiness	cg00032419	chr17	29568548	TP53I13;TP53I13;TP53I13;TP53I13;TP53I13;TP53I13;TP53I13	0.00584434740104975	-6.20200886698635	3.79158414766042	1.6252944298924e-4	0.00370322409618407	Hypermethylated
Puffiness	cg13168438	chr11	114400625	RBM7;RBM7;RBM7;RBM7;RBM7;C11orf71;C11orf71	0.0062801718331245	-5.16913653622385	3.79155758364715	1.6254648132091e-4	0.00370351974412045	Hypermethylated
Puffiness	cg18930529	chr2	43229348	Intergenic	-0.00826716416956986	1.32435606186091	-3.79154955502139	1.6255163126536e-4	0.0037035445145933	Hypomethylated
Puffiness	cg09294173	chr6	159298962	Intergenic	-0.00870045898548575	2.72994299656561	-3.79151094461898	1.6257639997273e-4	0.0037040162627065	Hypomethylated
Puffiness	cg13504918	chr16	84812068	Intergenic	-0.00688605271201401	2.55820897565265	-3.79149692710378	1.6258539313796e-4	0.00370412857834406	Hypomethylated
Puffiness	cg20770363	chr15	88897873	Intergenic	0.00508391510649627	-1.45492434410094	3.79146513604543	1.6260579094765e-4	0.00370450071007084	Hypermethylated
Puffiness	cg20038477	chr3	129035789	Intergenic	-0.00729347338670803	2.42136611787443	-3.79145525917148	1.6261212864837e-4	0.00370455251245288	Hypomethylated
Puffiness	cg03274056	chr2	105957397	Intergenic	-0.00606062471913815	3.25533606622231	-3.79144787105306	1.6261686953984e-4	0.00370456793540253	Hypomethylated
Puffiness	cg06560026	chr16	6574241	Intergenic	-0.00635376726105903	3.24294093701101	-3.79142375851066	1.6263234325585e-4	0.0037047352741377	Hypomethylated
Puffiness	cg06660385	chr3	49906722	Intergenic	0.0105468985784597	-0.869328190751819	3.79142473339635	1.6263171761656e-4	0.0037047352741377	Hypermethylated
Puffiness	cg19284277	chr17	82232178	SLC16A3	-0.00942609656415056	-1.62647683906272	-3.79139648005262	1.6264985030524e-4	0.00370504149485865	Hypomethylated
Puffiness	cg15234171	chr5	39430218	Intergenic	-0.00736904152171852	3.86250915870872	-3.79137869101431	1.6266126809449e-4	0.00370520899496697	Hypomethylated
Puffiness	cg11070274	chr8	9249100	Intergenic	-0.0112711429442412	0.635252454874252	-3.79137059248287	1.6266646633945e-4	0.00370523481723442	Hypomethylated
Puffiness	cg15875292	chr7	130052023	ZC3HC1;ZC3HC1;ZC3HC1;ZC3HC1	-0.00877597713631166	3.63001135695362	-3.7913533456025	1.6267753720299e-4	0.00370539440202663	Hypomethylated
Puffiness	cg16223358	chr10	84613102	Intergenic	-0.00936680235524721	1.90669222025963	-3.79132208364278	1.6269760623098e-4	0.00370575892978965	Hypomethylated
Puffiness	cg16909293	chr1	67705854	Intergenic	-0.010306247807104	2.25961220056003	-3.79131140370246	1.6270446289473e-4	0.00370582250919668	Hypomethylated
Puffiness	cg11915469	chr5	150409986	Intergenic	0.00542520957298446	-4.83190447557702	3.79130093724885	1.6271118276152e-4	0.00370588296976191	Hypermethylated
Puffiness	cg13327612	chr7	36120366	Intergenic	0.0031704431969984	-1.0703188528566	3.79127570487984	1.6272738399129e-4	0.00370615936786471	Hypermethylated
Puffiness	cg07527324	chr14	91125275	SNORA11B	-0.00779744733483427	2.71044962426165	-3.79126788145806	1.6273240757225e-4	0.00370618118459781	Hypomethylated
Puffiness	cg02872269	NA	NA	Intergenic	0.00374332580961731	-0.0490019507346989	3.79125945215738	1.6273782036424e-4	0.00370621186418263	Hypermethylated
Puffiness	cg14766775	chr22	44195958	Intergenic	0.00959039547299171	-0.670669440161456	3.79124664727367	1.6274604321838e-4	0.00370621394681387	Hypermethylated
Puffiness	cg21260898	chr21	31124083	Intergenic	-0.00758757868934082	1.42436751672055	-3.79125294765226	1.6274199728386e-4	0.00370621394681387	Hypomethylated
Puffiness	cg20303561	chr14	91415153	Intergenic	-0.00774572878114502	3.08005150735474	-3.79120387509244	1.6277351287616e-4	0.00370674691150766	Hypomethylated
Puffiness	cg17081801	chr17	59619348	CLTC;CLTC	0.00642355653666146	-5.59600847312292	3.791151398178	1.6280722119522e-4	0.00370732930398538	Hypermethylated
Puffiness	cg18675610	chr10	31927383	Intergenic	0.00928180241973457	-3.31942285987151	3.79115315589125	1.6280609202918e-4	0.00370732930398538	Hypermethylated
Puffiness	cg04917759	chr16	87057612	LINC02181	0.00881464808235301	1.18564788359408	3.79110663854813	1.628359775511e-4	0.00370765879198389	Hypermethylated
Puffiness	cg13081877	chr8	124543267	NDUFB9;NDUFB9;NDUFB9;NDUFB9	-0.00855026525299519	3.23651367053643	-3.79111350009301	1.628315689593e-4	0.00370765879198389	Hypomethylated
Puffiness	cg19755003	chr22	46093856	Intergenic	0.00772048282250381	0.28448456663775	3.79112150171685	1.6282642800072e-4	0.00370765879198389	Hypermethylated
Puffiness	cg23647711	chr7	155807930	Intergenic	-0.00920396332762388	-0.280915323021405	-3.79110355342501	1.6283795980151e-4	0.00370765879198389	Hypomethylated
Puffiness	cg05870305	chr12	101866178	Intergenic	-0.00906351869086223	1.05526168775218	-3.79108723347592	1.6284844605843e-4	0.00370780494187749	Hypomethylated
Puffiness	cg04673701	chr13	51614687	Intergenic	-0.0100824814514052	-0.43146416809366	-3.79108020370679	1.6285296317836e-4	0.0037078151799323	Hypomethylated
Puffiness	cg11962122	chr2	236093443	Intergenic	-0.00628318278003026	2.17753563276817	-3.79106905671829	1.6286012614281e-4	0.00370788565621696	Hypomethylated
Puffiness	cg14869501	chr11	70740298	Intergenic	-0.00804735364625305	3.27653518426373	-3.79105453529217	1.6286945793912e-4	0.00370800550619741	Hypomethylated
Puffiness	cg03854930	chr2	178108483	PDE11A	-0.00823002352814061	2.93388129013655	-3.79104571827335	1.6287512420048e-4	0.0037080419000195	Hypomethylated
Puffiness	cg07370641	chr4	172265192	Intergenic	-0.00927348275270756	2.63872690240897	-3.79099746531587	1.6290613727904e-4	0.00370856271060695	Hypomethylated
Puffiness	cg24889021	chr6	36387566	ETV7;ETV7;ETV7;ETV7;ETV7;ETV7;ETV7;ETV7;ETV7;ETV7;ETV7;ETV7;ETV7;ETV7;ETV7;ETV7	0.00641175388887606	-4.39118506020518	3.7910021417186	1.6290313142387e-4	0.00370856271060695	Hypermethylated
Puffiness	cg14550653	chr6	52284897	MCM3;MCM3;MCM3;MCM3;MCM3;MCM3;MCM3;MCM3;MCM3;MCM3;MCM3;MCM3;MCM3	0.00436152458382354	-7.03751238422125	3.79096919349813	1.6292431069209e-4	0.00370888380633055	Hypermethylated
Puffiness	cg08106706	chr1	50108919	ELAVL4;ELAVL4;ELAVL4;ELAVL4;ELAVL4;ELAVL4;ELAVL4;ELAVL4;ELAVL4;ELAVL4;ELAVL4	-0.00787667854852596	-0.734503409504347	-3.79095349650722	1.629344017034e-4	0.00370902089910823	Hypomethylated
Puffiness	cg12420892	chr7	139566448	HIPK2;HIPK2;HIPK2;HIPK2	-0.00663411470825748	4.00638666752187	-3.79094606934533	1.6293917655477e-4	0.00370903697157773	Hypomethylated
Puffiness	cg20133629	chr18	14979468	Intergenic	-0.00850845401755368	2.21127456141964	-3.79093069770864	1.6294905925216e-4	0.00370916931188567	Hypomethylated
Puffiness	cg27519545	chr21	33571774	Intergenic	-0.00851027359777978	2.81784176037038	-3.79086912284817	1.6298865248696e-4	0.00370997792234491	Hypomethylated
Puffiness	cg02554315	chr4	53573653	LNX1	-0.00841755050329909	3.68039898564429	-3.79086269969776	1.6299278315765e-4	0.00370997930712022	Hypomethylated
Puffiness	cg21385047	chr1	101237133	S1PR1-DT	0.00704992331183859	-4.15207199194837	3.79085226919027	1.629994911342e-4	0.00371003935401047	Hypermethylated
Puffiness	cg18903351	chr13	76816282	Intergenic	-0.00885843164192374	3.67836058924667	-3.79084293290941	1.6300549562208e-4	0.00371008338616219	Hypomethylated
Puffiness	cg26966346	chr11	96590235	Intergenic	0.00303243875422437	1.24431773428328	3.79083205591013	1.6301249126276e-4	0.00371014997466559	Hypermethylated
Puffiness	cg24988884	chr13	29850195	UBL3;UBL3	0.0063099497861958	-5.79036468019497	3.79079952322536	1.6303341664344e-4	0.00371053359158685	Hypermethylated
Puffiness	cg01684318	chr3	183697908	YEATS2;YEATS2;YEATS2;YEATS2;YEATS2;YEATS2	0.00505185401896225	-5.74859132275974	3.79075766004961	1.630603472251e-4	0.00371102278131027	Hypermethylated
Puffiness	cg16503601	chr16	71895176	IST1;IST1;IST1;IST1;IST1	0.00649313905370125	-5.02132853070301	3.79075345491847	1.6306305261785e-4	0.00371102278131027	Hypermethylated
Puffiness	cg00682458	chr6	43171632	SRF;SRF;SRF	0.00473328174677045	-5.82671710396616	3.79074491148461	1.6306854921031e-4	0.00371104206360253	Hypermethylated
Puffiness	cg12109838	chr4	103075821	Intergenic	-0.0091650568555226	-2.13691216732557	-3.79073948291015	1.6307204188521e-4	0.00371104206360253	Hypomethylated
Puffiness	cg11671470	chr7	127968984	Intergenic	-0.00802789332434215	3.01069116124464	-3.79070995204045	1.6309104290202e-4	0.00371138181857881	Hypomethylated
Puffiness	cg09909417	chr7	159141339	Intergenic	-0.00842337771841236	5.74763703420163	-3.79066369682607	1.6312080904236e-4	0.00371187212591099	Hypomethylated
Puffiness	cg16657578	chr1	1044209	AGRN;AGRN;AGRN	-0.00890711061212063	4.68668444894041	-3.79066673702987	1.6311885245414e-4	0.00371187212591099	Hypomethylated
Puffiness	cg24484352	chr17	43938593	LINC01976	-0.00602579966096565	0.647376325696771	-3.79065748875953	1.6312480444516e-4	0.00371187212591099	Hypomethylated
Puffiness	cg00327263	chr2	119261535	Intergenic	-0.00775033306283613	2.87440921150181	-3.79065061183189	1.6312923042296e-4	0.00371188018244145	Hypomethylated
Puffiness	cg22071210	chr6	21223006	Intergenic	-0.00763234844606361	3.44115201293814	-3.79061434168477	1.6315257569554e-4	0.00371231872182671	Hypomethylated
Puffiness	cg08952029	chr11	74731855	CHRDL2;CHRDL2	-0.00962660050268398	0.170927921545019	-3.7905536630847	1.6319163850725e-4	0.00371306013640814	Hypomethylated
Puffiness	cg20605886	chr10	75712389	LOC105378367	-0.0102252335248633	0.988418651388509	-3.7905510723526	1.6319330652843e-4	0.00371306013640814	Hypomethylated
Puffiness	cg06147298	chr13	36347407	SPART;SPART;SPART	0.0032139038129789	-0.385399564999479	3.79053095543569	1.6320625918411e-4	0.00371326216111047	Hypermethylated
Puffiness	cg11189139	chr20	31952118	PDRG1	0.00550774865064917	-6.2316706480362	3.79051170041423	1.632186578001e-4	0.00371326621771003	Hypermethylated
Puffiness	cg23386623	chr1	184755056	EDEM3;EDEM3;EDEM3	0.00681159443394698	-5.36911787072795	3.79052132500871	1.6321246025891e-4	0.00371326621771003	Hypermethylated
Puffiness	cg24050109	chr1	6441180	Intergenic	-0.00819651947823545	2.49883070935751	-3.79051370816678	1.6321736493468e-4	0.00371326621771003	Hypomethylated
Puffiness	cg08124839	chr19	4672878	Intergenic	-0.00626812807581267	3.78012797834967	-3.79049570248135	1.632289598002e-4	0.00371340791551455	Hypomethylated
Puffiness	cg11155016	chr4	3026188	Intergenic	-0.00951886198248003	3.10415226506606	-3.79046134642676	1.6325108573551e-4	0.00371381859037163	Hypomethylated
Puffiness	cg12494529	chr10	1036492	Intergenic	0.0102103747393083	-1.09343500689017	3.79043701333867	1.6326675840553e-4	0.00371398975937199	Hypermethylated
Puffiness	cg19239041	chr20	4814798	Intergenic	-0.0098271795182024	-2.85314790736822	-3.79043715921714	1.6326666444261e-4	0.00371398975937199	Hypomethylated
Puffiness	cg07144328	chr5	1854839	Intergenic	-0.00725296162635069	3.0804539878801	-3.79042058035749	1.6327734350756e-4	0.00371412176890134	Hypomethylated
Puffiness	cg22807887	chr17	63848527	Intergenic	-0.00791283506408792	3.25357688307856	-3.79041535375791	1.6328071029281e-4	0.00371412176890134	Hypomethylated
Puffiness	cg04680247	chr2	25784692	Intergenic	-0.00852179008622314	3.18086932042675	-3.79040291885969	1.6328872066486e-4	0.00371421129812553	Hypomethylated
Puffiness	cg15102842	chr18	74657587	Intergenic	-0.00819412581886865	3.67703329173135	-3.79038354366172	1.6330120261078e-4	0.00371440253202422	Hypomethylated
Puffiness	cg04648500	chr8	65668809	MTFR1	-0.00779395249725242	3.15502417440436	-3.79035716659883	1.6331819676438e-4	0.00371469638720685	Hypomethylated
Puffiness	cg09008891	chr1	231528693	TSNAX;TSNAX;TSNAX-DISC1;TSNAX-DISC1;TSNAX-DISC1;TSNAX-DISC1;TSNAX-DISC1;TSNAX-DISC1;TSNAX-DISC1;TSNAX-DISC1;LOC122526782	0.00565821479701444	-5.46678508157566	3.79034948314359	1.6332314735691e-4	0.00371471630199393	Hypermethylated
Puffiness	cg14443694	chr20	5126807	CDS2;PCNA	0.00588354750145459	-5.97960235244038	3.79030801129719	1.6334987087881e-4	0.00371523141955374	Hypermethylated
Puffiness	cg18838975	chr9	110103928	Intergenic	-0.00810339098933172	1.58732499753562	-3.79029545132738	1.6335796505328e-4	0.00371532281587961	Hypomethylated
Puffiness	cg26974013	chr19	7337800	Intergenic	-0.00946684658669455	0.34377342859655	-3.79028543115563	1.6336442274591e-4	0.00371537698933989	Hypomethylated
Puffiness	cg03682957	chr18	61893874	RNF152	0.00598712904881417	-5.01263445737305	3.7902560041151	1.6338338896027e-4	0.00371571563277222	Hypermethylated
Puffiness	cg22486352	chr1	66251548	Intergenic	-0.00721911224795731	2.38787844280539	-3.79022241817326	1.6340503819236e-4	0.00371611527580572	Hypomethylated
Puffiness	cg01998642	chr1	221743984	Intergenic	-0.00969041021621185	3.47692279200317	-3.79019274861148	1.6342416520696e-4	0.00371645754071019	Hypomethylated
Puffiness	cg26397178	chr2	29081370	Intergenic	-0.00959265139164288	2.49343551159211	-3.79016360538901	1.6344295496264e-4	0.00371679211906529	Hypomethylated
Puffiness	cg05306289	chr7	4099752	Intergenic	-0.00720460192634222	3.1201899728501	-3.79014935403922	1.6345214409721e-4	0.00371690836221568	Hypomethylated
Puffiness	cg17243886	chr12	7099767	C1RL	-0.00776065355433843	3.48537736802827	-3.79012799031531	1.6346592013531e-4	0.00371705279280008	Hypomethylated
Puffiness	cg18046357	chr7	132899852	Intergenic	-0.00554814070314806	4.0261342076497	-3.79012685747003	1.634666506621e-4	0.00371705279280008	Hypomethylated
Puffiness	cg06504953	chr5	176529815	RNF44	-0.00981075242991803	0.735915125884489	-3.79009550561087	1.634868694486e-4	0.00371737605813247	Hypomethylated
Puffiness	cg06734515	chr4	78014308	Intergenic	-0.00780347312851366	1.60683689084584	-3.79007952094547	1.6349717885287e-4	0.00371737605813247	Hypomethylated
Puffiness	cg08148645	chr6	52490320	EFHC1;EFHC1;EFHC1	-0.00825305477482735	2.95997233290203	-3.79008622054886	1.6349285782951e-4	0.00371737605813247	Hypomethylated
Puffiness	cg16539675	chr5	31532072	DROSHA;DROSHA;DROSHA;DROSHA;DROSHA;DROSHA;C5orf22;C5orf22	0.0075473325209504	-4.96732697134248	3.79008231209108	1.6349537864287e-4	0.00371737605813247	Hypermethylated
Puffiness	cg27014538	chr18	32773277	KLHL14	-0.00969035809878822	0.339296206560083	-3.79005402458979	1.6351362414654e-4	0.00371765724296671	Hypomethylated
Puffiness	cg01669085	chr13	25477538	Intergenic	0.00774500665106208	1.31140641006092	3.79002837032624	1.6353017286586e-4	0.00371786870856929	Hypermethylated
Puffiness	cg12291336	chr18	77108884	Intergenic	-0.00728733919857773	2.4603828202009	-3.79002696101763	1.6353108201013e-4	0.00371786870856929	Hypomethylated
Puffiness	cg07101782	chr3	36993004	EPM2AIP1;MLH1;MLH1;MLH1;MLH1;MLH1;MLH1;MLH1;MLH1;MLH1;MLH1;MLH1;MLH1;MLH1;MLH1;MLH1;MLH1;MLH1;MLH1;MLH1;MLH1;MLH1;MLH1;MLH1	0.00590040217811999	-6.19103206582096	3.79002014940439	1.6353547624551e-4	0.00371787588687154	Hypermethylated
Puffiness	cg25594319	chr10	132648274	Intergenic	-0.0103092830543821	2.72779829872871	-3.78998466098595	1.6355837195717e-4	0.00371830367371731	Hypomethylated
Puffiness	cg24718382	chr6	159041105	Intergenic	-0.00645890980900304	3.88656754794227	-3.7899643172102	1.6357149831247e-4	0.0037185093501505	Hypomethylated
Puffiness	cg26671958	chr4	8125524	Intergenic	-0.00778413973749078	3.59853705526133	-3.78995528419417	1.6357732697758e-4	0.00371854912035477	Hypomethylated
Puffiness	cg04793913	chr19	9145453	Intergenic	-0.00841673851396746	3.58343039221141	-3.78992759360239	1.6359519589411e-4	0.00371886258879227	Hypomethylated
Puffiness	cg16533029	chr4	26623162	Intergenic	-0.00765454887475907	-0.232211451325099	-3.78991739449882	1.6360177790485e-4	0.00371891947290686	Hypomethylated
Puffiness	cg10945555	chr7	133478787	Intergenic	-0.007306108195076	2.93891221075995	-3.7898987473016	1.6361381255438e-4	0.00371908579513843	Hypomethylated
Puffiness	cg22006852	chr1	111215065	Intergenic	-0.00748724030417657	2.94740747455978	-3.78989341460452	1.6361725435862e-4	0.00371908579513843	Hypomethylated
Puffiness	cg05112617	chr3	93980088	ARL13B;ARL13B;ARL13B;ARL13B;ARL13B;ARL13B;ARL13B	0.00455053648146654	-6.77059572139693	3.78988418566158	1.6362321102081e-4	0.00371912845536355	Hypermethylated
Puffiness	cg16913254	chr17	7484384	POLR2A;POLR2A;ZBTB4	0.00516073465780902	-6.30341593111621	3.78987204049208	1.6363105022279e-4	0.00371921390221148	Hypermethylated
Puffiness	cg14100561	chr9	123932111	Intergenic	-0.00766050665614136	2.72589929191362	-3.78984899793775	1.6364592420692e-4	0.00371936766135525	Hypomethylated
Puffiness	cg19014961	chr13	94806652	Intergenic	-0.00792049630961742	3.1874322872716	-3.78984259825828	1.6365005543045e-4	0.00371936766135525	Hypomethylated
Puffiness	cg21876832	chr1	1943303	Intergenic	0.00888535902923216	0.207248737283456	3.7898482410196	1.6364641281971e-4	0.00371936766135525	Hypermethylated
Puffiness	cg25750408	chr19	43655546	PLAUR;PLAUR;PLAUR	-0.00745448192397435	1.68342350275292	-3.78983160476458	1.6365715235604e-4	0.00371943622400216	Hypomethylated
Puffiness	cg04126261	chr2	233060471	INPP5D;INPP5D;INPP5D;INPP5D	-0.0104522730547412	-0.195263240930363	-3.78980845233345	1.6367209951656e-4	0.00371968319107755	Hypomethylated
Puffiness	cg13995113	chr3	195565633	Intergenic	-0.00790658845502232	2.77583402699381	-3.7897984489729	1.6367855806317e-4	0.00371973723472347	Hypomethylated
Puffiness	cg24604202	chr19	47352268	Intergenic	-0.00805036966605739	1.51873834130524	-3.78978120651972	1.6368969100489e-4	0.00371989750271078	Hypomethylated
Puffiness	cg14322642	chr1	98661677	SNX7;SNX7;SNX7;SNX7	0.00593155039134716	-5.95404622988918	3.78976191428836	1.6370214827404e-4	0.00372007237796833	Hypermethylated
Puffiness	cg21667960	chr15	68793112	Intergenic	0.00907581697200752	-1.59875767047736	3.78975664947256	1.63705547996e-4	0.00372007237796833	Hypermethylated
Puffiness	cg17054278	chr11	59804893	STX3;STX3;STX3;STX3	-0.00755632780992954	3.29140317731847	-3.78974353684985	1.637140156797e-4	0.00372007932829739	Hypomethylated
Puffiness	cg24754313	chr10	121736178	Intergenic	-0.00867247618120747	0.552352585544694	-3.7897445440509	1.6371336524904e-4	0.00372007932829739	Hypomethylated
Puffiness	cg18848955	chr20	40180344	Intergenic	-0.00758967249221557	3.67941869493343	-3.78970813158198	1.6373688125489e-4	0.00372050616217997	Hypomethylated
Puffiness	cg07560518	chr5	730988	Intergenic	-0.0062675397728946	3.2326867986431	-3.78969692625767	1.6374411855063e-4	0.00372057787054481	Hypomethylated
Puffiness	cg12217982	chr18	62523360	ZCCHC2;ZCCHC2;ZCCHC2	0.00624966063621008	-4.87676156184222	3.78966362257029	1.6376563051931e-4	0.00372097391497495	Hypermethylated
Puffiness	cg09462763	chr2	1233922	Intergenic	-0.00914560598649909	3.35396660481452	-3.78964971800042	1.6377461273583e-4	0.00372099670510138	Hypomethylated
Puffiness	cg16031671	chr3	186534269	Intergenic	-0.00986785682070683	1.05611821375814	-3.78964943216588	1.6377479738704e-4	0.00372099670510138	Hypomethylated
Puffiness	cg12705693	chr5	912745	Intergenic	0.00872609540512656	-1.29853825880967	3.78963927344483	1.6378136012239e-4	0.00372105306832426	Hypermethylated
Puffiness	cg09291449	chr10	1668060	Intergenic	-0.00887440311652503	3.22438775485439	-3.7895856279876	1.6381602026431e-4	0.0037213138837587	Hypomethylated
Puffiness	cg15365210	chr1	178542650	C1orf220	0.00548304049592059	-4.12022405350523	3.78961151275554	1.6379929534311e-4	0.0037213138837587	Hypermethylated
Puffiness	cg17800473	chr17	32928504	Intergenic	0.00693886787075508	-4.07744331025477	3.78958359568098	1.6381733346645e-4	0.0037213138837587	Hypermethylated
Puffiness	cg22927499	chr17	74235064	Intergenic	-0.013588991009601	0.340893226617496	-3.78959947091167	1.6380707573759e-4	0.0037213138837587	Hypomethylated
Puffiness	cg23836612	chr12	131932297	PUS1;PUS1;PUS1	-0.00809826410230085	3.20425845609759	-3.78959732756409	1.6380846061932e-4	0.0037213138837587	Hypomethylated
Puffiness	cg27206254	chrX	74537120	Intergenic	-0.0095258849841553	0.96916374520091	-3.78959091525943	1.6381260386931e-4	0.0037213138837587	Hypomethylated
Puffiness	cg08782435	chr12	103979649	Intergenic	-0.00912097995292413	2.67563236175518	-3.78957004210837	1.6382609154273e-4	0.00372137286662598	Hypomethylated
Puffiness	cg22296612	chr6	15457468	Intergenic	-0.00845201437796342	3.19992608575221	-3.78956694231085	1.638280946385e-4	0.00372137286662598	Hypomethylated
Puffiness	cg00032544	chr11	119809888	Intergenic	-0.00708441941845416	3.34826347787604	-3.78954849766916	1.6384001408278e-4	0.00372155088302573	Hypomethylated
Puffiness	cg12036414	chr8	42185138	PLAT;PLAT	-0.00749158075229215	2.99500494155025	-3.78952709381265	1.6385384687957e-4	0.00372177235039706	Hypomethylated
Puffiness	cg19047158	chr2	207215507	Intergenic	-0.0093710354037471	2.2528021236095	-3.78950208257452	1.6387001243538e-4	0.00372195405346565	Hypomethylated
Puffiness	cg20065718	chr12	132853638	Intergenic	-0.00729745474217576	5.10992948934484	-3.78950703007583	1.6386681458919e-4	0.00372195405346565	Hypomethylated
Puffiness	cg04863404	chr20	46355427	Intergenic	-0.00669906230527509	3.73192786826168	-3.78948563973519	1.6388064078275e-4	0.00372210271389127	Hypomethylated
Puffiness	cg19462296	chr16	31212622	TRIM72	-0.00720132487595895	3.19181102224793	-3.78946908874032	1.6389133969624e-4	0.0037222529695868	Hypomethylated
Puffiness	cg06237647	chr12	6557373	NOP2;NOP2;NOP2;NOP2;NOP2;NOP2;IFFO1;IFFO1;IFFO1;IFFO1;IFFO1;IFFO1	-0.00693356047359924	3.30036189662436	-3.7894254139852	1.6391957514453e-4	0.00372255802792581	Hypomethylated
Puffiness	cg07919707	chr3	8481514	Intergenic	-0.00934933609400863	1.45689894116596	-3.78943639969431	1.6391247252253e-4	0.00372255802792581	Hypomethylated
Puffiness	cg14000262	chr3	15405240	Intergenic	-0.00730074338104539	3.18578696432442	-3.78941939409016	1.6392346732759e-4	0.00372255802792581	Hypomethylated
Puffiness	cg16101171	chr22	46604140	Intergenic	-0.00949201234595734	1.4254641644548	-3.78943274801778	1.6391483341923e-4	0.00372255802792581	Hypomethylated
Puffiness	cg17039883	chr17	3835129	Intergenic	-0.0112913977780177	1.54862647116673	-3.78941673032204	1.639251896235e-4	0.00372255802792581	Hypomethylated
Puffiness	cg25944351	chr6	151804042	Intergenic	-0.00730994475938955	2.99486621733533	-3.78939001609532	1.6394246301771e-4	0.00372285754521798	Hypomethylated
Puffiness	cg07998581	chr5	150133638	PDGFRB;PDGFRB;PDGFRB	-0.00745296549642329	3.65708135516003	-3.78934396406622	1.6397224424629e-4	0.00372344107239031	Hypomethylated
Puffiness	cg24594305	chr17	72058145	LOC102723517	-0.00783959068411675	2.2179910874203	-3.78932974189124	1.6398144256664e-4	0.00372355719055687	Hypomethylated
Puffiness	cg09608173	chr7	98956381	Intergenic	-0.00621295113945042	4.05990686002462	-3.78931676884471	1.6398983342616e-4	0.00372365496823152	Hypomethylated
Puffiness	cg04575609	chr16	88027942	Intergenic	-0.00984725074104207	3.62541885152511	-3.78928797563607	1.6400845808244e-4	0.00372398511018999	Hypomethylated
Puffiness	cg13809363	chr9	79610445	Intergenic	-0.0105113439177577	2.84375581015107	-3.78925448075154	1.6403012648956e-4	0.00372431791518774	Hypomethylated
Puffiness	cg23598325	chr4	107862155	Intergenic	-0.00776357958755491	3.91857147177763	-3.7892526880221298	1.6403128631263e-4	0.00372431791518774	Hypomethylated
Puffiness	cg11611354	chr1	56448007	Intergenic	-0.00930972207953124	0.743565793272696	-3.78921879631646	1.6405321432359e-4	0.00372472301651571	Hypomethylated
Puffiness	cg14833040	chr6	47230045	Intergenic	-0.00681014878014587	3.05167560044006	-3.78921227275713	1.6405743539856e-4	0.00372472608305215	Hypomethylated
Puffiness	cg27518979	chr12	120792124	Intergenic	-0.00787735346237926	3.06170423364841	-3.78919497805901	1.6406862644426e-4	0.00372488739026846	Hypomethylated
Puffiness	cg12882276	chr20	35702706	RBM39;RBM39;RBM39;RBM39;RBM39;RBM39;RBM39;RBM39;RBM39;RBM39;RBM39;RBM39;RBM39;RBM39;RBM39;RBM39;RBM39	-0.00597936650654391	2.84671264121944	-3.78917366453495	1.6408241898016e-4	0.00372510775020392	Hypomethylated
Puffiness	cg02476630	chr6	15444239	Intergenic	-0.00840297481841424	1.09295143466433	-3.78916109159692	1.6409055576811e-4	0.00372519970182547	Hypomethylated
Puffiness	cg09446738	chr6	37556847	MIR4462	-0.00783748786356256	3.22876719478555	-3.78915230703026	1.6409624107369e-4	0.00372523599646259	Hypomethylated
Puffiness	cg10001720	chr1	30758516	LAPTM5	-0.00935236348546435	1.83123058368932	-3.78911417425804	1.6412092247052e-4	0.00372561074048561	Hypomethylated
Puffiness	cg25500070	chr20	60078360	Intergenic	-0.00937160417786151	-1.27661595855683	-3.78911780164715	1.6411857449609e-4	0.00372561074048561	Hypomethylated
Puffiness	cg00451422	chr1	26370606	Intergenic	-0.0079600150824798	0.677203137186541	-3.78908462087104	1.6414005327674e-4	0.00372595223283066	Hypomethylated
Puffiness	cg15133570	chr2	42234350	Intergenic	-0.00849809914618685	2.24274239015264	-3.7890734245969	1.6414730151465e-4	0.00372602398253771	Hypomethylated
Puffiness	cg01070161	chr3	197821020	Intergenic	-0.00779236637546412	3.07355212957594	-3.7890600133456	1.6415598408053e-4	0.00372604046797581	Hypomethylated
Puffiness	cg13568586	chr4	169953071	Intergenic	-0.00735781250620041	1.88221463388458	-3.78905967570936	1.6415620267489e-4	0.00372604046797581	Hypomethylated
Puffiness	cg05570059	chr2	176481068	Intergenic	-0.0065037609535984996	3.54528876537692	-3.78903923582223	1.6416943649295e-4	0.0037262480682796	Hypomethylated
Puffiness	cg13525870	chr11	36033217	Intergenic	-0.00852348485219473	2.31058928291202	-3.78902411736624	1.6417922559416e-4	0.00372637747347385	Hypomethylated
Puffiness	cg20787447	chr14	58439022	KIAA0586	-0.010869920637613	0.196885971542486	-3.78897786300523	1.6420917840764e-4	0.00372693905574878	Hypomethylated
Puffiness	cg25254987	chr3	9681260	Intergenic	-0.00710932531306703	3.99295202161269	-3.78897328224544	1.6421214503844e-4	0.00372693905574878	Hypomethylated
Puffiness	cg04264633	chr20	17559916	BFSP1;BFSP1;BFSP1	-0.00765320054832565	3.22936225785935	-3.78896410691333	1.6421808739743e-4	0.00372698113104996	Hypomethylated
Puffiness	cg14572581	chr3	9731338	BRPF1;BRPF1;BRPF1;BRPF1;BRPF1	0.00563176965197369	-4.57688558702342	3.78892797496882	1.6424149004595e-4	0.00372741946115206	Hypermethylated
Puffiness	cg10293953	chr6	154832358	SCAF8;SCAF8;SCAF8;SCAF8;SCAF8	-0.00670326670286375	3.70004568555384	-3.78891979850711	1.6424678637379e-4	0.00372744686124843	Hypomethylated
Puffiness	cg19418235	chr1	3697994	TP73	0.0105696564298573	-0.74303364986414	3.7888975832518	1.6426117718584e-4	0.00372768064674435	Hypermethylated
Puffiness	cg03621319	chr12	109458004	KCTD10;KCTD10;KCTD10;KCTD10;KCTD10	-0.00873367022483504	3.74590641659833	-3.78886996254718	1.6427907124984e-4	0.003727890213581	Hypomethylated
Puffiness	cg23563767	chr1	235900681	Intergenic	-0.00819799989072615	-1.55650263488958	-3.78886537205853	1.6428204537444e-4	0.003727890213581	Hypomethylated
Puffiness	cg25606066	chr1	245680785	Intergenic	-0.0070483010431419	4.18300635646462	-3.78886439215769	1.6428268024745e-4	0.003727890213581	Hypomethylated
Puffiness	cg15420035	chr5	179805937	SQSTM1;SQSTM1	0.00619277883042979	-5.78536112762725	3.78884561359684	1.6429484723319e-4	0.00372807350311982	Hypermethylated
Puffiness	cg17619566	chr16	50681500	SNX20;SNX20;SNX20	-0.0082255218514387	0.412316239150727	-3.78881525681743	1.6431451776319e-4	0.0037284270449189	Hypomethylated
Puffiness	cg17480870	chr12	52114598	Intergenic	-0.00662710601252033	2.74921652501958	-3.78880376051721	1.6432196769431e-4	0.00372850328091548	Hypomethylated
Puffiness	cg00275134	chr1	14959060	Intergenic	-0.00835874424222613	2.73602887061405	-3.78876198936332	1.6434903927676e-4	0.00372893190690981	Hypomethylated
Puffiness	cg05470916	chr3	126947568	Intergenic	-0.0083908614974334	1.05460474215048	-3.78876600764816	1.6434643487265e-4	0.00372893190690981	Hypomethylated
Puffiness	cg02096916	chr7	22357018	RAPGEF5	0.00578937326737315	-5.85870748990766	3.78872587867748	1.6437244573973e-4	0.00372928539230095	Hypermethylated
Puffiness	cg14861638	chr1	151024670	PRUNE1;PRUNE1;PRUNE1;PRUNE1	-0.00882229215803497	-0.123702362665378	-3.78872533089945	1.6437280082632e-4	0.00372928539230095	Hypomethylated
Puffiness	cg13257812	chr3	27484393	SLC4A7;SLC4A7;SLC4A7;SLC4A7;SLC4A7;SLC4A7;SLC4A7;SLC4A7;SLC4A7;SLC4A7;SLC4A7	0.00581529650286032	-5.40925186315651	3.78870887776247	1.6438346659333e-4	0.0037294345564249	Hypermethylated
Puffiness	cg23095383	chr1	198680060	Intergenic	-0.0089690730417098	3.98707946629374	-3.78869959383698	1.6438948519784e-4	0.00372947828368258	Hypomethylated
Puffiness	cg16112565	chr7	156958686	Intergenic	-0.00636616469033275	2.99644657128087	-3.78864891926403	1.6442234028841e-4	0.00373013082873202	Hypomethylated
Puffiness	cg25338835	chr3	43352454	SNRK-AS1	-0.00804462636599237	2.422503097959	-3.78864232746451	1.6442661456673e-4	0.00373013496520287	Hypomethylated
Puffiness	cg02441467	chr10	133309371	TUBGCP2;TUBGCP2;TUBGCP2	0.00791414312308287	-5.7618199417525	3.78861274720835	1.6444579639258e-4	0.00373014164811042	Hypermethylated
Puffiness	cg02533676	chr20	45076927	STK4;STK4;STK4;STK4	-0.00977787081750312	2.81218251018837	-3.78861092795566	1.6444697618714e-4	0.00373014164811042	Hypomethylated
Puffiness	cg07879399	chr17	75889545	TRIM65;TRIM65;TRIM65;TRIM65	-0.00904780374374463	2.39197892891805	-3.78861032237104	1.644473689136e-4	0.00373014164811042	Hypomethylated
Puffiness	cg17826389	chr16	2038994	SLC9A3R2;SLC9A3R2;SLC9A3R2;SLC9A3R2;SLC9A3R2;SLC9A3R2;SLC9A3R2;SLC9A3R2;SLC9A3R2;SLC9A3R2	-0.00802094951306909	3.76396236729947	-3.78861972239137	1.644412730251e-4	0.00373014164811042	Hypomethylated
Puffiness	cg25358945	chr4	100017922	Intergenic	-0.00794310447136196	1.71625645150817	-3.78863039907173	1.6443434948434e-4	0.00373014164811042	Hypomethylated
Puffiness	cg27095915	chr6	1624207	GMDS;GMDS	0.0102560736266714	-2.16270113260743	3.78859168235918	1.6445945754249e-4	0.0037303230313417	Hypermethylated
Puffiness	cg11567920	chr5	124701951	Intergenic	-0.00896098364347427	1.23283239089113	-3.78857848595711	1.6446801632726e-4	0.00373042434246349	Hypomethylated
Puffiness	cg18988110	chr17	47957977	PRR15L	0.0107069877160096	-1.24860108702694	3.78853391266384	1.6449692831367e-4	0.0037309872835257	Hypermethylated
Puffiness	cg04153495	chr16	25066774	LINC02175;LINC02175	0.00570110332997647	-5.22817307184673	3.78847227194902	1.6453691879486e-4	0.00373180146384906	Hypermethylated
Puffiness	cg04994582	chr10	76127353	Intergenic	-0.00912529285046707	2.99455884837891	-3.78843128986365	1.6456351170528e-4	0.00373231174583384	Hypomethylated
Puffiness	cg01339111	chr12	6190228	Intergenic	-0.00729304653845828	0.627603182529012	-3.78842392349262	1.6456829210751e-4	0.00373232730555228	Hypomethylated
Puffiness	cg02152819	chr2	231393706	Intergenic	-0.00807314902985635	0.881504889452664	-3.78840901417961	1.6457796789826e-4	0.00373236103036874	Hypomethylated
Puffiness	cg10163401	chr10	7096628	Intergenic	-0.00728442092790832	4.02129129260422	-3.78841364598657	1.645749619079e-4	0.00373236103036874	Hypomethylated
Puffiness	cg19716687	chr15	69735329	Intergenic	-0.00933751094305047	0.603797966065183	-3.78840142269819	1.6458289479585e-4	0.00373237990989393	Hypomethylated
Puffiness	cg15710695	chr11	78139862	KCTD21-AS1;KCTD21-AS1;ALG8;ALG8	0.0063294991073118	-5.23793596608284	3.78839124071745	1.6458950315476e-4	0.0037324369193945	Hypermethylated
Puffiness	cg17940858	chr1	65063314	Intergenic	-0.00800935281425511	2.40969052395309	-3.78835701215904	1.6461172017518e-4	0.00373279017602399	Hypomethylated
Puffiness	cg18894215	chr13	75412895	Intergenic	-0.00710660165174719	2.73230050223135	-3.78835462389838	1.6461327044929e-4	0.00373279017602399	Hypomethylated
Puffiness	cg25076949	chr1	226869801	PSEN2;PSEN2	-0.00705007238521453	2.23301831009675	-3.78834249056988	1.6462114668033e-4	0.00373287592076971	Hypomethylated
Puffiness	cg07371521	chr5	154646811	Intergenic	-0.00966171182212716	1.22566218446657	-3.78833408745537	1.6462660168785e-4	0.00373290676002728	Hypomethylated
Puffiness	cg04657605	chr10	22321119	BMI1;BMI1	0.00613583766779965	-5.64694479413614	3.78832653749481	1.6463150300307e-4	0.00373292504309477	Hypermethylated
Puffiness	cg03835338	chr2	204089790	Intergenic	-0.00728604788415483	3.65540944182947	-3.78829854740831	1.6464967492592e-4	0.00373305851537019	Hypomethylated
Puffiness	cg19342159	chr19	18588623	REX1BD;REX1BD	0.00551550618101871	-5.21528788326603	3.78830795142851	1.6464356937015e-4	0.00373305851537019	Hypermethylated
Puffiness	cg27396830	chr1	11700652	Intergenic	-0.00914848453105543	3.60275232803265	-3.78830398744039	1.6464614296158e-4	0.00373305851537019	Hypomethylated
Puffiness	cg04901779	chr10	47381956	Intergenic	-0.00782339337501427	3.02100731137743	-3.78826742324239	1.6466988379872e-4	0.00373342384841546	Hypomethylated
Puffiness	cg10853046	chr1	55244541	Intergenic	-0.00992970709833201	0.815945351903581	-3.78824007116799	1.6468764538895e-4	0.0037337336794585	Hypomethylated
Puffiness	cg12200192	chr8	79963695	Intergenic	-0.00973432489998701	3.09680497187725	-3.78822166444697	1.6469959916044e-4	0.00373391182577727	Hypomethylated
Puffiness	cg06659009	chr4	94207987	SMARCAD1;SMARCAD1;SMARCAD1;SMARCAD1;SMARCAD1;SMARCAD1;SMARCAD1;SMARCAD1;SMARCAD1;SMARCAD1;SMARCAD1;SMARCAD1;SMARCAD1;SMARCAD1;SMARCAD1;SMARCAD1-DT	0.00598717226090491	-5.40053379811584	3.78820593853294	1.647098125988e-4	0.00373405050904798	Hypermethylated
Puffiness	cg14418172	chr10	79269183	Intergenic	-0.00797753328057447	3.20418414091899	-3.7881806701372	1.6472622480029e-4	0.0037343297108616	Hypomethylated
Puffiness	cg03020364	chr9	131745337	Intergenic	-0.00658182253682675	3.42920513046689	-3.78817079241476	1.6473264094813e-4	0.00373433689153554	Hypomethylated
Puffiness	cg09851409	chr20	38326549	Intergenic	-0.00822356906280841	3.03002120039117	-3.78815578048676	1.6474239250842e-4	0.00373433689153554	Hypomethylated
Puffiness	cg14906763	chr11	47732274	Intergenic	-0.00862264187985102	3.28524331439583	-3.78815495651456	1.6474292776618e-4	0.00373433689153554	Hypomethylated
Puffiness	cg27193021	chr11	14262879	SPON1	-0.00889151359693187	4.48058694409221	-3.78816715997466	1.6473500048578e-4	0.00373433689153554	Hypomethylated
Puffiness	cg10373780	chr19	8390295	RAB11B-AS1;RAB11B;MIR4999	0.00563531960687134	-5.45734589904061	3.78811706076485	1.6476754686681e-4	0.00373480207809956	Hypermethylated
Puffiness	cg14538312	chr2	63876474	Intergenic	-0.00842992280535892	2.33657190857723	-3.78808481329903	1.6478849927263e-4	0.00373517214805007	Hypomethylated
Puffiness	cg16628334	chr6	137491168	Intergenic	-0.00792177182433609	2.05440209088651	-3.78807932094748	1.6479206811281e-4	0.00373517214805007	Hypomethylated
Puffiness	cg02881186	chr8	139879765	Intergenic	0.00944408904035328	-1.57034330436432	3.78802957684778	1.6482439433396e-4	0.00373581196417	Hypermethylated
Puffiness	cg02272429	chr15	25510897	Intergenic	-0.00740850885973749	1.48281670632023	-3.78801489208789	1.648339383734e-4	0.00373584250870023	Hypomethylated
Puffiness	cg10367697	chr2	37558665	Intergenic	-0.00850321465191299	3.23097833997504	-3.78801884608673	1.6483136850683e-4	0.00373584250870023	Hypomethylated
Puffiness	cg02974126	chr1	10032633	UBE4B;UBE4B	0.00683360488636695	-4.94124189582204	3.78798430463447	1.648538196947e-4	0.00373597953999188	Hypermethylated
Puffiness	cg07546102	chr7	152176217	KMT2C	-0.00798592712210074	2.822793177257	-3.78798539160342	1.6485311314475e-4	0.00373597953999188	Hypomethylated
Puffiness	cg14104635	chr9	75027674	CARNMT1	0.00707508543595271	-4.82467502755711	3.78797745896705	1.6485826957099e-4	0.00373597953999188	Hypermethylated
Puffiness	cg16006889	chr11	9797556	Intergenic	-0.00974719495969525	1.5919724907086	-3.78797406422742	1.648604762892e-4	0.00373597953999188	Hypomethylated
Puffiness	cg25717464	chr2	224401246	FAM124B;FAM124B	-0.00914165959761255	0.816382918134591	-3.78799509795009	1.6484680396613e-4	0.00373597953999188	Hypomethylated
Puffiness	cg17040713	chr7	116526116	CAV1;CAV1	0.00585690876491653	-4.70132621152129	3.78796596750976	1.6486573959592e-4	0.00373600593881856	Hypermethylated
Puffiness	cg23705032	chr10	12195873	NUDT5;NUDT5;NUDT5;NUDT5;NUDT5;NUDT5;CDC123	0.00443387906799048	-6.62356965595847	3.78792994504068	1.6488915807993e-4	0.00373644373875176	Hypermethylated
Puffiness	cg07279851	chr4	159016668	Intergenic	-0.00904939869541311	1.2633666262328	-3.78781991448919	1.6496070920941e-4	0.00373778636626268	Hypomethylated
Puffiness	cg10023040	chr3	196130194	Intergenic	-0.00727198650776976	3.44568900244676	-3.78782570756153	1.6495694133605e-4	0.00373778636626268	Hypomethylated
Puffiness	cg24049629	chr3	50339044	RASSF1	-0.00886205169884848	0.588432659850568	-3.78782847419851	1.6495514191576e-4	0.00373778636626268	Hypomethylated
Puffiness	cg05615477	chr10	119458220	GRK5;GRK5	-0.00742114877627544	3.24840300710123	-3.78780602116775	1.6496974589809e-4	0.00373780530822413	Hypomethylated
Puffiness	cg14462800	chr6	79942226	Intergenic	-0.0105483285867316	2.76002247112846	-3.78781137786765	1.6496626166304e-4	0.00373780530822413	Hypomethylated
Puffiness	cg01290122	chr3	193579703	Intergenic	-0.00955334256825052	2.43811445070362	-3.78779887707917	1.6497439283792e-4	0.00373781769208123	Hypomethylated
Puffiness	cg22798400	chr3	71156126	Intergenic	-0.00816794345805492	1.79166243262475	-3.78772399239707	1.6502310971337e-4	0.00373882854113381	Hypomethylated
Puffiness	cg25402049	chr1	13703380	PRDM2;PRDM2	-0.00919503217362884	1.93856270000434	-3.78767359301973	1.6505590509861e-4	0.00373947862535526	Hypomethylated
Puffiness	cg09807466	chr5	176448198	FAF2	0.0081240301278715	-5.23089717887424	3.78759749565814	1.6510543406604e-4	0.00374041482146053	Hypermethylated
Puffiness	cg14970802	chr16	56815005	Intergenic	-0.0115304853620522	2.59476628551302	-3.78759783207967	1.6510521507084e-4	0.00374041482146053	Hypomethylated
Puffiness	cg23765834	chr7	74254607	RFC2;RFC2;RFC2;RFC2;RFC2	0.00571759456627386	-6.22861227176922	3.78752318454919	1.6515381395023e-4	0.00374141787123826	Hypermethylated
Puffiness	cg20996363	chr2	149562475	Intergenic	-0.00840557482662467	1.66391892946452	-3.78750152447196	1.6516791815313e-4	0.00374164440432501	Hypomethylated
Puffiness	cg06024749	chr3	195243772	Intergenic	-0.00819888963739119	1.41710081073777	-3.78743581441757	1.6521071294275e-4	0.00374248445718804	Hypomethylated
Puffiness	cg27378237	chr7	74504539	Intergenic	-0.00809890074936269	4.04635385061318	-3.78743197814236	1.6521321170512e-4	0.00374248445718804	Hypomethylated
Puffiness	cg14221079	chr9	79264758	Intergenic	-0.0104481855984428	-0.979067807020278	-3.78741411247242	1.6522484899965e-4	0.00374260097389202	Hypomethylated
Puffiness	cg24019564	chr1	24931075	RUNX3	0.00974412462705961	-2.62147406633418	3.78741147567841	1.6522656661325e-4	0.00374260097389202	Hypermethylated
Puffiness	cg20214853	chr10	98268479	LOXL4	0.00461857856870651	-6.44429379703362	3.78738070568587	1.6524661150076e-4	0.00374295779323996	Hypermethylated
Puffiness	cg24432968	chr13	113470310	Intergenic	-0.00620144476940153	3.60233179722719	-3.78737468895132	1.6525053132663e-4	0.00374295779323996	Hypomethylated
Puffiness	cg07201822	chr11	35349370	Intergenic	-0.00996399535186927	1.01670698484225	-3.78733695433497	1.6527511694731e-4	0.00374323563583767	Hypomethylated
Puffiness	cg13559088	chr15	93897969	Intergenic	-0.00933178702975488	2.55234378575492	-3.78733838056899	1.6527418763576e-4	0.00374323563583767	Hypomethylated
Puffiness	cg22511485	chr17	39725346	ERBB2;ERBB2;ERBB2;ERBB2;ERBB2;ERBB2;ERBB2;ERBB2;ERBB2;ERBB2;ERBB2;ERBB2;ERBB2;ERBB2;ERBB2;ERBB2;ERBB2;ERBB2;ERBB2;ERBB2;ERBB2;ERBB2;ERBB2;ERBB2;ERBB2;ERBB2;ERBB2;ERBB2;ERBB2;MIR4728	-0.00788822810575112	3.96394183159741	-3.78734702386041	1.6526855590904e-4	0.00374323563583767	Hypomethylated
Puffiness	cg00871353	chr17	37046563	Intergenic	-0.00830967338650872	2.67482209766873	-3.78725606945846	1.653278283177e-4	0.00374433644069191	Hypomethylated
Puffiness	cg13795049	chr22	46954456	Intergenic	-0.00662913288035218	3.70169331998116	-3.78724675363979	1.6533390030435e-4	0.00374438093064618	Hypomethylated
Puffiness	cg05517218	chr16	58046385	MMP15;MMP15	0.00571803692445835	1.52967937471275	3.78723295461558	1.6534289479996e-4	0.00374441428890461	Hypermethylated
Puffiness	cg11031299	chr6	6871009	Intergenic	-0.0107233718249327	1.39586301536687	-3.7872284551924	1.6534582771882e-4	0.00374441428890461	Hypomethylated
Puffiness	cg12976793	chr12	96190894	Intergenic	-0.00850249786484334	2.72298575361248	-3.78721928763519	1.6535180368136e-4	0.00374441428890461	Hypomethylated
Puffiness	cg16405210	chr4	1380926	UVSSA;UVSSA;UVSSA	-0.00779886394735659	5.78285201813719	-3.78722201176457	1.6535002790951e-4	0.00374441428890461	Hypomethylated
Puffiness	cg25753841	chr19	3500586	DOHH;DOHH;DOHH;DOHH	0.00616419090184755	-5.87402013720498	3.78718852772695	1.6537185631867e-4	0.00374477535728779	Hypermethylated
Puffiness	cg23433621	chr11	64645158	Intergenic	-0.00820080712269994	-1.86533769359955	-3.78710968668631	1.6542326391185e-4	0.00374584640973665	Hypomethylated
Puffiness	cg08433504	chr15	39579870	THBS1	0.0116754705434691	-1.79414460319065	3.78710331281118	1.6542742059814e-4	0.00374584748544038	Hypermethylated
Puffiness	cg19224097	chr13	113844288	Intergenic	-0.0116088588991238	0.647374211937052	-3.78708157292604	1.654415988809e-4	0.00374607547897003	Hypomethylated
Puffiness	cg13658921	chr2	135741947	UBXN4;LOC107985946	0.00375400580023096	-6.39274152294902	3.78706742173077	1.654508285999e-4	0.00374609836653586	Hypermethylated
Puffiness	cg23192775	chr17	4947902	Intergenic	0.00614254018647917	-5.24759075247111	3.78707191976987	1.6544789482781e-4	0.00374609836653586	Hypermethylated
Puffiness	cg26520976	chr11	63938840	NAA40;NAA40	0.00528062035717817	-5.80367192158295	3.78703608225706	1.65471270618e-4	0.00374646815533166	Hypermethylated
Puffiness	cg18731976	chr2	11345287	ROCK2;ROCK2;ROCK2	0.00569344638481776	-4.98895179629302	3.78701584780894	1.6548447034829e-4	0.00374667395574337	Hypermethylated
Puffiness	cg06097821	chr1	224305126	NVL;NVL;NVL;NVL	-0.00855167598232021	2.8845541378561	-3.78694504994235	1.6553066240867e-4	0.00374753362072512	Hypomethylated
Puffiness	cg15219899	chr14	94633969	Intergenic	-0.00738750504334155	2.90361225128443	-3.78695070779499	1.6552697049645e-4	0.00374753362072512	Hypomethylated
Puffiness	cg18354927	chr12	130577214	Intergenic	-0.00805663516087379	3.27647902777698	-3.78692440676382	1.6554413333709e-4	0.00374774551898454	Hypomethylated
Puffiness	cg18089670	chr18	660756	Intergenic	-0.00584072579635758	3.87149636063067	-3.78691198241074	1.6555224148069e-4	0.00374783600191157	Hypomethylated
Puffiness	cg24744210	chr17	77396383	Intergenic	-0.00728278898628586	3.28059282197873	-3.78689650433805	1.6556234300812e-4	0.00374797160622207	Hypomethylated
Puffiness	cg05203405	chr4	5386921	Intergenic	-0.0080331727405185	3.45779732757604	-3.786852660611	1.6559096010057e-4	0.00374840345474409	Hypomethylated
Puffiness	cg09550341	chr2	232907320	Intergenic	-0.0090258760990888	2.22971901462154	-3.78684207919222	1.6559786736156e-4	0.00374840345474409	Hypomethylated
Puffiness	cg14752720	chr12	95791862	NTN4;NTN4;NTN4	-0.00966446190857866	1.30524974832247	-3.78685066897618	1.6559226016459e-4	0.00374840345474409	Hypomethylated
Puffiness	cg26104986	chr11	75564258	Intergenic	0.00755234138277324	-0.923058546946019	3.78684771662487	1.6559418736579e-4	0.00374840345474409	Hypermethylated
Puffiness	cg19556740	chr14	59188141	DAAM1	0.00451461165967786	-4.17699400742907	3.78682853876913	1.656067065759e-4	0.00374851045565183	Hypermethylated
Puffiness	cg01761764	chr12	46934881	Intergenic	-0.00968637538522195	-0.131641729974004	-3.78679363954417	1.6562949090817e-4	0.00374893309137589	Hypomethylated
Puffiness	cg23606708	chr18	58097127	Intergenic	-0.00958367923538863	0.776704339234582	-3.78675746674863	1.6565310982371e-4	0.00374937459598021	Hypomethylated
Puffiness	cg14602950	chr20	44504878	SERINC3;SERINC3	-0.00761990236729687	3.7631678686797	-3.78674165013639	1.6566343822975e-4	0.00374951527017283	Hypomethylated
Puffiness	cg12990817	chr7	148884280	EZH2;EZH2;EZH2;EZH2;EZH2;EZH2;EZH2;EZH2;EZH2	0.00538328309391111	-5.9864945678909	3.78672409703097	1.6567490129399e-4	0.00374958852280602	Hypermethylated
Puffiness	cg25674129	chr1	1267348	Intergenic	-0.00728106944144013	3.44096270958568	-3.78672672433986	1.6567318548103e-4	0.00374958852280602	Hypomethylated
Puffiness	cg05271144	chr1	70866729	Intergenic	-0.00775485245135164	0.796177177471934	-3.78669395389714	1.6569458802731e-4	0.00374994097554411	Hypomethylated
Puffiness	cg24110648	chr16	335053	Intergenic	-0.00642135692150607	3.53154963672178	-3.78662463555902	1.6573986878285e-4	0.0037508726312084	Hypomethylated
Puffiness	cg06966839	chr17	57608580	LOC101927539	-0.0112478098340377	1.00663665958182	-3.78661816549402	1.6574409581281e-4	0.00375087517343269	Hypomethylated
Puffiness	cg00438740	chr2	233060220	INPP5D;INPP5D	-0.0117425983525546	1.10792725346107	-3.78656433624417	1.6577926753796e-4	0.0037512282891434	Hypomethylated
Puffiness	cg02709725	chr1	1207237	TNFRSF18;TNFRSF18;TNFRSF18	0.00819544212543868	-1.67386821361803	3.78656681369885	1.6577764862872e-4	0.0037512282891434	Hypermethylated
Puffiness	cg03344996	chr10	122385875	PLEKHA1	-0.00800508804331113	2.95359662789961	-3.78656693223861	1.657775711685e-4	0.0037512282891434	Hypomethylated
Puffiness	cg04817613	chr5	31911487	Intergenic	-0.00890141447385835	1.38757044551251	-3.78658385682786	1.6576651208667e-4	0.0037512282891434	Hypomethylated
Puffiness	cg16299440	chr10	46108263	AGAP7P	-0.00787298554282414	2.20961066504707	-3.78656279489582	1.657802747498e-4	0.0037512282891434	Hypomethylated
Puffiness	cg03204109	chr11	73396519	RELT;RELT;RELT;RELT	0.00862647219833928	0.228498779231059	3.78654643449661	1.6579096599692e-4	0.00375137708897358	Hypermethylated
Puffiness	cg00460457	chr22	41235797	Intergenic	-0.00651477121731281	3.57616858949761	-3.78653653261245	1.657974370283e-4	0.00375143039233182	Hypomethylated
Puffiness	cg07175580	chr1	206798260	Intergenic	-0.00975404596981651	-0.317169685510137	-3.78652151423917	1.6580725221735e-4	0.00375155935804542	Hypomethylated
Puffiness	cg21665365	chr6	36313250	PNPLA1;PNPLA1	-0.0094369574153055	0.832884412303196	-3.78651354778952	1.6581245887637e-4	0.00375158404722087	Hypomethylated
Puffiness	cg01772072	chr4	152178681	Intergenic	-0.00817222470613163	3.24374554804821	-3.78649554459509	1.6582422585191e-4	0.00375175716170074	Hypomethylated
Puffiness	cg16936992	chr11	7665434	CYB5R2;CYB5R2;CYB5R2;CYB5R2;CYB5R2	-0.00855472650691405	3.04935896062287	-3.7864839106696	1.65831830261e-4	0.00375183609225962	Hypomethylated
Puffiness	cg04110892	chr8	42463509	Intergenic	0.00952863244684183	-1.02706559123641	3.78645857625265	1.6584839100868e-4	0.00375211764514168	Hypermethylated
Puffiness	cg16005947	chr11	9700242	Intergenic	0.00761446348506524	-1.04930094562764	3.78644620828037	1.6585647634247e-4	0.00375220744290142	Hypermethylated
Puffiness	cg20654695	chr10	89684764	Intergenic	-0.0095227417076289	1.30958172429382	-3.78643872452522	1.6586136888985e-4	0.00375222500688943	Hypomethylated
Puffiness	cg02465282	chr10	132563956	Intergenic	-0.00775081355449152	2.85815666120379	-3.78640251685529	1.6588504178116e-4	0.00375264687308071	Hypomethylated
Puffiness	cg25997061	chr22	39215968	Intergenic	-0.00867181211919916	1.4126360690216	-3.78639761007801	1.6588825012015e-4	0.00375264687308071	Hypomethylated
Puffiness	cg04722901	chr5	16812283	Intergenic	-0.00725734869324133	2.75412333377521	-3.78637203389907	1.6590497427435e-4	0.00375274581759347	Hypomethylated
Puffiness	cg13623528	chr20	44576336	Intergenic	-0.00944598436660257	0.707157874446842	-3.78638061939511	1.6589936007792e-4	0.00375274581759347	Hypomethylated
Puffiness	cg24042517	chr17	48627048	HOXB9	0.0066767111507043	-3.26199998950864	3.78637751854349	1.659013877549e-4	0.00375274581759347	Hypermethylated
Puffiness	cg09396266	chr6	33955011	Intergenic	-0.00836604599019301	2.88543937396769	-3.78635618129016	1.6591534102558e-4	0.00375288718821132	Hypomethylated
Puffiness	cg09262552	chr1	19597003	MICOS10;MICOS10;MICOS10;MICOS10;MICOS10;MICOS10;MICOS10;MICOS10;MICOS10-NBL1;MICOS10-NBL1;MICOS10-NBL1;MICOS10-NBL1;MICOS10-DT	0.00610691963304875	-5.09063894391045	3.78634640563138	1.659217340836e-4	0.00375293867192529	Hypermethylated
Puffiness	cg10098221	chr4	52657315	USP46	-0.0086687241189605	1.45052125158432	-3.7863259908651	1.6593508562435e-4	0.00375314754121162	Hypomethylated
Puffiness	cg07552478	chr9	107738654	Intergenic	0.00966314655877415	-0.758003374025919	3.78630907198552	1.6594615157422e-4	0.00375321239289677	Hypermethylated
Puffiness	cg08262530	chr10	104254107	GSTO1;GSTO1;GSTO1	-0.00837370468458143	1.04739484452252	-3.78630901723686	1.6594618738421e-4	0.00375321239289677	Hypomethylated
Puffiness	cg04596398	chr3	15330537	SH3BP5;SH3BP5;SH3BP5	-0.0095284920759409	0.691776938956572	-3.786284130824	1.6596246584069e-4	0.00375339431391709	Hypomethylated
Puffiness	cg13208562	chr21	33230959	Intergenic	0.0100752824937336	-4.91482975518724	3.78628766497527	1.6596015402458e-4	0.00375339431391709	Hypermethylated
Puffiness	cg00360343	chr21	29218041	Intergenic	-0.0116517922389735	-2.08010212384746	-3.78626258937141	1.6597655754006e-4	0.00375343364729282	Hypomethylated
Puffiness	cg07207099	chr3	49277303	USP4;USP4;USP4;USP4;C3orf62	0.00777589018188936	-5.69426117592485	3.78626822659359	1.6597286974847e-4	0.00375343364729282	Hypermethylated
Puffiness	cg26532253	chr20	63103156	HAR1A;HAR1B;HAR1B	0.0060578245536329	-4.9185215730406	3.78626840245291	1.6597275470502e-4	0.00375343364729282	Hypermethylated
Puffiness	cg02993349	chr13	75587985	Intergenic	-0.0111276484497808	0.731762605322944	-3.7862335093073902	1.6599558253674e-4	0.00375373103623203	Hypomethylated
Puffiness	cg19602308	chr1	39720451	Intergenic	-0.00890682215219579	0.523147871884307	-3.78622990041991	1.6599794371595e-4	0.00375373103623203	Hypomethylated
Puffiness	cg17253407	chr11	134047480	Intergenic	0.00837050918854751	-0.940721860479121	3.78621616133491	1.6600693304787e-4	0.00375384119335659	Hypermethylated
Puffiness	cg25662041	chr5	177332169	LMAN2	-0.0130027864186691	2.02489773790296	-3.78618177341532	1.6602943469671e-4	0.00375417032746509	Hypomethylated
Puffiness	cg26319363	chr4	760115	Intergenic	-0.00727306907587932	3.07010775744353	-3.78618132973016	1.6602972503977e-4	0.00375417032746509	Hypomethylated
Puffiness	cg06407843	chr6	43311869	Intergenic	-0.0091499533783379	0.160841607841515	-3.7861619142366	1.6604243081023e-4	0.00375436449742019	Hypomethylated
Puffiness	cg07351675	chr7	1538627	Intergenic	-0.00810494172432275	5.76280312805228	-3.78612667848691	1.6606549191898e-4	0.00375479279518586	Hypomethylated
Puffiness	cg06972903	chr1	6520465	PLEKHG5	0.00874325996627009	-0.658815808068649	3.78608206799769	1.6609469294292e-4	0.00375526675247181	Hypermethylated
Puffiness	cg14606120	chr4	10115993	Intergenic	0.00650140649666434	-5.08969516731565	3.78608329565074	1.6609388928404e-4	0.00375526675247181	Hypermethylated
Puffiness	cg02520559	chr11	117328550	Intergenic	0.00540355730943943	-5.8044955938733	3.78607011165735	1.6610252011723e-4	0.0037553505775909	Hypermethylated
Puffiness	cg24134897	chr11	859670	Intergenic	0.00883795660835908	-1.98466042116951	3.78603932438524	1.661226764925e-4	0.00375571313799344	Hypermethylated
Puffiness	cg15852258	chr4	153684106	TLR2;TLR2;TLR2;TLR2;TLR2;TLR2;TLR2;TLR2	0.00560564145414704	-4.92066880121088	3.78603001307231	1.6612877304757e-4	0.0037557578228935	Hypermethylated
Puffiness	cg01473415	chr12	103956732	C12orf73	0.00527949171216661	-5.33570441360214	3.78595721404196	1.6617644527309e-4	0.00375646292669858	Hypermethylated
Puffiness	cg16827078	chr11	102454690	Intergenic	0.00847199386768553	-0.505993018974593	3.78596146809141	1.6617365916686e-4	0.00375646292669858	Hypermethylated
Puffiness	cg25469936	chr20	60877455	Intergenic	-0.00795531028821312	3.10885725505121	-3.78596772591706	1.6616956080677e-4	0.00375646292669858	Hypomethylated
Puffiness	cg26048025	chr1	200874028	GPR25	-0.00855830834132548	0.550919722036829	-3.78596936588972	1.6616848677559e-4	0.00375646292669858	Hypomethylated
Puffiness	cg00889032	chr17	78561924	DNAH17	-0.00697656830065399	3.69411089637902	-3.78594055688666	1.6618735497398e-4	0.00375653338234469	Hypomethylated
Puffiness	cg12074883	chr6	29623378	GABBR1;GABBR1;GABBR1;GABBR1	-0.00704786314232755	2.28313662741381	-3.78593987153952	1.6618780386054e-4	0.00375653338234469	Hypomethylated
Puffiness	cg09579081	chr15	80816896	Intergenic	-0.00989058084894483	2.79219916915642	-3.78590609253126	1.6620992974824e-4	0.00375694035954047	Hypomethylated
Puffiness	cg20169807	chr21	38966397	Intergenic	-0.0071607642695072	3.54981221611312	-3.78589175982852	1.6621931877812e-4	0.00375705942503759	Hypomethylated
Puffiness	cg18002480	chr8	722007	Intergenic	-0.00915491736643159	0.765693121906929	-3.78587206988038	1.6623221803378e-4	0.00375725782438418	Hypomethylated
Puffiness	cg24162646	chr19	40761315	Intergenic	-0.00922883412293525	3.24117221458963	-3.7858602121802	1.6623998669167e-4	0.00375734025261331	Hypomethylated
Puffiness	cg02959939	chr21	46393110	Intergenic	0.0105039814708007	-1.25734180199547	3.78582670244668	1.66261942686e-4	0.00375774332962357	Hypermethylated
Puffiness	cg00585551	chr16	611116	Intergenic	0.00834511225713968	-0.906684667220721	3.78580689766998	1.6627492030742e-4	0.00375791066944289	Hypermethylated
Puffiness	cg15815567	chr10	131767325	Intergenic	-0.00879987622032088	3.71837417124703	-3.78580282143299	1.6627759149167e-4	0.00375791066944289	Hypomethylated
Puffiness	cg08524871	chr22	21642076	SDF2L1	0.00574579369764962	-5.59634936968544	3.7857761460817	1.6629507301914e-4	0.00375809109244012	Hypermethylated
Puffiness	cg18689248	chr19	4472318	HDGFL2;HDGFL2;HDGFL2;HDGFL2	0.00705271459981256	-4.60642970471691	3.78577176764114	1.6629794256878e-4	0.00375809109244012	Hypermethylated
Puffiness	cg26848002	chr11	9607213	Intergenic	-0.00806818234579089	2.7402495381849	-3.78577837158775	1.6629361448118e-4	0.00375809109244012	Hypomethylated
Puffiness	cg06710328	chr11	33195649	Intergenic	-0.00793447457933676	-0.257465399459131	-3.78572948773196	1.6632565444781e-4	0.00375862416226328	Hypomethylated
Puffiness	cg17422182	chr4	2468798	RNF4;RNF4;RNF4	0.00557598694372899	-5.87498460324747	3.78572092568866	1.6633126687045e-4	0.00375865781491741	Hypermethylated
Puffiness	cg18981030	chr8	116769322	Intergenic	-0.0058724787766004	3.51230201264514	-3.78571440963122	1.6633553826822e-4	0.00375866116294959	Hypomethylated
Puffiness	cg20430841	chr20	50382164	Intergenic	-0.00931487219737822	0.900970770457466	-3.78570053778047	1.6634463187079e-4	0.0037587734748098	Hypomethylated
Puffiness	cg17178748	chr13	43019986	Intergenic	-0.00698086258033188	2.66473607091271	-3.78568886431105	1.6635228470177e-4	0.00375885322579993	Hypomethylated
Puffiness	cg03890628	chr1	9606844	Intergenic	-0.00899244217077686	4.85908210262593	-3.78566812740625	1.6636588011005e-4	0.00375906724644859	Hypomethylated
Puffiness	cg20062893	chr1	68162761	Intergenic	-0.00686656980333085	3.12637730171859	-3.78565972121565	1.6637139162596e-4	0.00375909142964731	Hypomethylated
Puffiness	cg22159133	chr1	113904957	AP4B1;AP4B1;AP4B1;AP4B1;DCLRE1B;DCLRE1B;DCLRE1B;DCLRE1B;AP4B1;AP4B1	0.00757183005372962	-4.34900428955318	3.78565391615717	1.6637519781099e-4	0.00375909142964731	Hypermethylated
Puffiness	cg25009498	chr17	82604244	FOXK2;FOXK2	-0.0111024851842306	1.3736836908598	-3.7856248911511	1.6639422977983e-4	0.00375942825941716	Hypomethylated
Puffiness	cg20015855	chr15	68645223	CORO2B;CORO2B;CORO2B;CORO2B;CORO2B	-0.00672042532064582	4.05000375364235	-3.78555924483793	1.6643728225438e-4	0.00376030776636896	Hypomethylated
Puffiness	cg02727150	chr12	116336940	Intergenic	-0.0113811901276904	-0.496556714884922	-3.78552124185877	1.6646221034659e-4	0.00376068455285616	Hypomethylated
Puffiness	cg19652019	chr2	101174023	Intergenic	-0.00954509480647295	0.686756582683905	-3.78552686605898	1.6645852092493e-4	0.00376068455285616	Hypomethylated
Puffiness	cg05436007	chr6	146891924	Intergenic	-0.00798318395754245	2.7996114167924	-3.7854766012294	1.6649149690787e-4	0.00376108977087724	Hypomethylated
Puffiness	cg18536118	chr5	14900903	Intergenic	-0.00842170734050212	2.47075491563549	-3.78548228185783	1.6648776985214e-4	0.00376108977087724	Hypomethylated
Puffiness	cg26321716	chr7	108003268	LAMB1	0.00628857603022038	-5.46465855025615	3.78547503496818	1.6649252454442e-4	0.00376108977087724	Hypermethylated
Puffiness	cg05641911	chr2	10787344	PDIA6;PDIA6;PDIA6;PDIA6;PDIA6	-0.00630116535624236	3.79570649656703	-3.78545264676334	1.6650721427893e-4	0.00376132840343938	Hypomethylated
Puffiness	cg00028480	chr20	23026611	Intergenic	-0.00716445215157656	3.36900307216471	-3.78543267684667	1.6652031831561e-4	0.00376153120481094	Hypomethylated
Puffiness	cg01371207	chr6	33289558	MIR6834;PFDN6;PFDN6;PFDN6;PFDN6;WDR46;WDR46	0.00882791763269949	-3.98357332396351	3.78538824344298	1.6654947850811e-4	0.00376191895946966	Hypermethylated
Puffiness	cg05913684	chr19	710906	Intergenic	0.00861038685918018	-0.651627063755409	3.78538765552121	1.6654986437424e-4	0.00376191895946966	Hypermethylated
Puffiness	cg07346388	chr11	102606476	Intergenic	-0.00876649535431681	2.67044940915389	-3.78539554676483	1.6654468524578e-4	0.00376191895946966	Hypomethylated
Puffiness	cg05880730	chr9	98120635	TRIM14;TRIM14	-0.00776469794066248	-0.254939528910467	-3.78536285373625	1.6656614310517e-4	0.0037621934322411	Hypomethylated
Puffiness	cg21556527	chr2	217206608	Intergenic	-0.00836273953456833	3.27611342136297	-3.78533694025191	1.6658315310592e-4	0.00376248440803514	Hypomethylated
Puffiness	cg08550774	chr5	134545180	Intergenic	-0.00848572874320604	-0.575828112223428	-3.78528340544494	1.6661829934465e-4	0.00376315029092285	Hypomethylated
Puffiness	cg10647829	chr20	49790198	Intergenic	-0.0094831816244034	0.759008502237914	-3.78527945787785	1.6662089124621e-4	0.00376315029092285	Hypomethylated
Puffiness	cg09591962	chr7	95528031	ASB4;ASB4	-0.00836388767325699	4.00017029514499	-3.78521926335485	1.666604185969e-4	0.00376394976549239	Hypomethylated
Puffiness	cg04370174	chr4	8205523	Intergenic	-0.00878522960625147	-1.03088573845175	-3.78520184412581	1.6667185876141e-4	0.00376402162788867	Hypomethylated
Puffiness	cg07346676	chr11	60914124	TMEM109	0.00678428216244917	-5.60208811937001	3.78520232509247	1.6667154287424e-4	0.00376402162788867	Hypermethylated
Puffiness	cg02337508	chr2	15942351	MYCN;MYCN;MYCN;MYCN;MYCNOS;MYCNOS;MYCNOS	0.00790548016975985	-4.73283237853856	3.78515802747034	1.6670063883919e-4	0.00376457765709012	Hypermethylated
Puffiness	cg03294328	chr17	27538184	Intergenic	-0.00564847115743863	4.06823256035336	-3.78515162380393	1.6670484534943e-4	0.00376457765709012	Hypomethylated
Puffiness	cg21250594	chr14	69150159	Intergenic	-0.00814845406773824	2.25917537004218	-3.785145498554	1.6670886906405e-4	0.00376457765709012	Hypomethylated
Puffiness	cg08951975	chr5	177094930	Intergenic	-0.0076335823126227	3.03153384892126	-3.78513484753999	1.6671586599917e-4	0.00376464240202939	Hypomethylated
Puffiness	cg02336764	chr2	2992645	Intergenic	-0.00835584097285875	1.1030085319362	-3.78512644031691	1.667213891237e-4	0.00376467386419081	Hypomethylated
Puffiness	cg01841256	chr1	203686314	Intergenic	-0.00813390920625153	1.93900433395871	-3.78508334523698	1.6674970314151e-4	0.00376521994475602	Hypomethylated
Puffiness	cg20511056	chr1	54053648	TCEANC2;TCEANC2;TCEANC2;MIR4781;TMEM59;TMEM59;TMEM59;TMEM59;TMEM59;TMEM59;TMEM59	0.00493512295046243	-6.04517551029914	3.78503816233942	1.6677939375015e-4	0.00376579708101576	Hypermethylated
Puffiness	cg08359347	chr11	86956133	FZD4	0.00544403636381493	-5.67796211392815	3.78502342865851	1.6678907663158e-4	0.00376592243518735	Hypermethylated
Puffiness	cg01400685	chr11	61830553	Intergenic	-0.0086449381145511	1.92914965947291	-3.78500848094811	1.6679890071342e-4	0.00376597161951368	Hypomethylated
Puffiness	cg05296024	chr16	78461411	Intergenic	-0.00836007837659058	2.48671957319134	-3.78499721962356	1.6680630235265e-4	0.00376597161951368	Hypomethylated
Puffiness	cg22829880	chr17	65527685	Intergenic	-0.010307035211596101	2.99814139940533	-3.78499497151221	1.668077799876e-4	0.00376597161951368	Hypomethylated
Puffiness	cg25994526	chr22	10781139	Intergenic	0.00298257237859393	-0.247605841145163	3.78499903899748	1.6680510652658e-4	0.00376597161951368	Hypermethylated
Puffiness	cg02996639	chr2	63840785	UGP2;UGP2;UGP2;UGP2;UGP2;UGP2;UGP2;UGP2	0.00505599371766649	-5.6110752329394	3.78498131904684	1.6681675372271e-4	0.00376603069136774	Hypermethylated
Puffiness	cg13461821	chr8	96268599	Intergenic	-0.00933878381098183	1.86058166608975	-3.7849784202915	1.6681865912672e-4	0.00376603069136774	Hypomethylated
Puffiness	cg25850124	chr21	37749277	Intergenic	0.00904054106660813	-1.05110353513862	3.78496725252355	1.668260000932e-4	0.00376610314920651	Hypermethylated
Puffiness	cg03443888	chr22	38657534	FAM227A;FAM227A;FAM227A;FAM227A	0.0103520574352575	-2.87865563888553	3.78495224109728	1.6683586811123e-4	0.00376623265032659	Hypermethylated
Puffiness	cg00529654	chr1	31769226	Intergenic	-0.00811235869697607	-0.0519355565098233	-3.78493960596775	1.6684417445645e-4	0.00376632689195707	Hypomethylated
Puffiness	cg06049395	chr16	46881407	Intergenic	-0.008045139201742	3.28573250825696	-3.78492766644906	1.6685202386475e-4	0.00376641081431867	Hypomethylated
Puffiness	cg22552964	chr17	42586972	Intergenic	0.0101649413329742	-0.884264041419883	3.78491801598481	1.668583686324e-4	0.00376646076856989	Hypermethylated
Puffiness	cg17107158	chr15	92589042	Intergenic	-0.00838227921312213	3.26276119991579	-3.78489571600976	1.6687303078265e-4	0.00376669846232146	Hypomethylated
Puffiness	cg07366503	chr1	228142384	Intergenic	0.0113212952546584	-1.82553012264507	3.78488834495225	1.6687787749251e-4	0.00376671459329043	Hypermethylated
Puffiness	cg08078048	chr5	67204154	Intergenic	0.00440071006046973	-0.836418128866772	3.78485395270069	1.6690049326979e-4	0.00376703851774982	Hypermethylated
Puffiness	cg09564361	chr8	92525134	Intergenic	-0.0100301468181116	0.703393186476394	-3.78485673312678	1.6689866480011e-4	0.00376703851774982	Hypomethylated
Puffiness	cg27559207	chrX	129073103	Intergenic	-0.00959041464872627	2.5436832929231	-3.78483922537188	1.6691017860183e-4	0.00376716384683604	Hypomethylated
Puffiness	cg00557924	chr15	69723363	Intergenic	-0.00647265811258723	2.47261915444955	-3.78482191107285	1.6692156591567e-4	0.00376732758250577	Hypomethylated
Puffiness	cg07497659	chr6	159062745	Intergenic	-0.00878879192282462	-0.101707933432704	-3.78480923705435	1.6692990186185e-4	0.00376742244408972	Hypomethylated
Puffiness	cg19170468	chr13	111115520	ARHGEF7;ARHGEF7;ARHGEF7;ARHGEF7;ARHGEF7;ARHGEF7;ARHGEF7;ARHGEF7;ARHGEF7;ARHGEF7;ARHGEF7;ARHGEF7	0.00637702564592764	-5.6854420025148	3.78475789960033	1.6696367150918e-4	0.00376809129714653	Hypermethylated
Puffiness	cg11258327	chr2	156471327	Intergenic	-0.0102113358405128	0.280839783488021	-3.78471811236757	1.6698984788e-4	0.00376849667344652	Hypomethylated
Puffiness	cg19406732	chr6	1861017	Intergenic	-0.0079599145490511	2.96792512350704	-3.78471803050977	1.6698990173895e-4	0.00376849667344652	Hypomethylated
Puffiness	cg09401581	chr6	34244793	Intergenic	0.00663778892982602	-3.52867034858676	3.78467471036974	1.6701840684871e-4	0.00376904664723735	Hypermethylated
Puffiness	cg08602500	chr7	158203956	Intergenic	-0.00788753289938905	-0.572870909821471	-3.78465975425636	1.6702824919451e-4	0.00376917544808231	Hypomethylated
Puffiness	cg04219580	chr6	31859345	NEU1;NEU1	-0.00513476236909866	3.48411163425462	-3.78464267937208	1.6703948653332e-4	0.00376933572131704	Hypomethylated
Puffiness	cg10425410	chr3	127729853	Intergenic	-0.00917036678673683	2.31381443055837	-3.78462465851197	1.6705134721168e-4	0.0037695100522607	Hypomethylated
Puffiness	cg15262980	chr17	74410451	Intergenic	-0.00772365639413598	1.06606702679836	-3.78458741144162	1.6707586440271e-4	0.00376987664535203	Hypomethylated
Puffiness	cg19489571	chr14	51332668	LINC00640	-0.00828826203825795	2.04400370429786	-3.78459034082203	1.6707393606966e-4	0.00376987664535203	Hypomethylated
Puffiness	cg09127607	chr10	68154456	Intergenic	-0.00737128976465768	0.403818593305951	-3.78456452156339	1.6709093292199e-4	0.00377012332944817	Hypomethylated
Puffiness	cg07266431	chr7	92830799	Intergenic	-0.00879672847495235	0.115571597832018	-3.78451933819561	1.6712068111566e-4	0.00377057904293208	Hypomethylated
Puffiness	cg17210021	chr5	124697922	Intergenic	-0.0082365700441571	3.08951728865289	-3.78451150702532	1.6712583757299e-4	0.00377057904293208	Hypomethylated
Puffiness	cg17733209	NA	NA	Intergenic	0.00500626998582587	-0.100894832168558	3.78452192801098	1.6711897587703e-4	0.00377057904293208	Hypermethylated
Puffiness	cg20632223	NA	NA	Intergenic	0.00413136553417268	-0.301817905788178	3.78450871613733	1.6712767527772e-4	0.00377057904293208	Hypermethylated
Puffiness	cg00175395	chr6	4610510	KU-MEL-3	-0.00839087098733931	0.625233547981893	-3.78448512571924	1.6714320952606e-4	0.00377083618620429	Hypomethylated
Puffiness	cg19443023	chr17	80949544	RPTOR;RPTOR	-0.00800910086447463	6.11826672115142	-3.78444330048596	1.6717075471394e-4	0.00377127095085476	Hypomethylated
Puffiness	cg22860891	chr10	6088904	RBM17;RBM17	0.00638221076753228	-5.45778921809678	3.7844453175536	1.6716942621891e-4	0.00377127095085476	Hypermethylated
Puffiness	cg04400455	chr16	66261885	Intergenic	-0.00623371949049267	3.21641440266453	-3.78443644056296	1.6717527291834e-4	0.00377127954878629	Hypomethylated
Puffiness	cg06610464	chr20	41614969	Intergenic	-0.00716659813811769	2.97309241800168	-3.78438666988148	1.6720805721687e-4	0.00377192578069177	Hypomethylated
Puffiness	cg00698595	chr11	128523168	ETS1;ETS1;ETS1	-0.00766903819749207	0.0377728600823118	-3.78436585882586	1.6722176740278e-4	0.00377200839064583	Hypomethylated
Puffiness	cg05740247	chr2	42843460	Intergenic	-0.00861694109286386	2.02550822770297	-3.78436226830053	1.6722413292434e-4	0.00377200839064583	Hypomethylated
Puffiness	cg11851656	chr12	10243953	Intergenic	-0.00970738557997075	0.38071653031004	-3.78437438804958	1.672161482784e-4	0.00377200839064583	Hypomethylated
Puffiness	cg17559031	chr17	81706062	Intergenic	-0.0072713066104804	5.88853541180846	-3.7843513873449	1.672313017435e-4	0.00377207675665219	Hypomethylated
Puffiness	cg02774855	chr2	29115770	Intergenic	0.00683244588534819	-4.93960542925794	3.78432934377186	1.6724582584018e-4	0.0037723110211405	Hypermethylated
Puffiness	cg18821281	chr3	11643833	VGLL4;VGLL4	0.00795757060980125	-5.08919220332943	3.78430636053658	1.6726097032898e-4	0.00377246592603344	Hypermethylated
Puffiness	cg22493696	chr17	38719715	MIR4726	-0.0075028940945505	1.63725355014123	-3.78430661323499	1.6726080380978e-4	0.00377246592603344	Hypomethylated
Puffiness	cg26652532	chr17	7627674	SAT2;SAT2;SAT2;SAT2;SAT2;SAT2;SHBG;SHBG;SHBG;SHBG	0.00631577527871332	-5.71787456999016	3.78428645832044	1.6727408566679e-4	0.00377266839062137	Hypermethylated
Puffiness	cg14848963	chr14	93977345	ASB2	-0.00605804997380922	2.57320655162485	-3.78427803366764	1.672796377108e-4	0.00377270026830004	Hypomethylated
Puffiness	cg06736745	chr3	187745647	LOC122526776;BCL6	0.00525902278647367	-5.61308928506766	3.78426134325512	1.6729063759759e-4	0.00377285500794684	Hypermethylated
Puffiness	cg07178031	chr6	27810458	H3C10	0.0074649078707406304	-5.02144061293034	3.78425429906279	1.6729528030688e-4	0.00377286637198864	Hypermethylated
Puffiness	cg24263998	chr3	30294771	Intergenic	-0.00831816892026586	3.30609479941197	-3.78420513767768	1.6732768513536e-4	0.00377350381514254	Hypomethylated
Puffiness	cg00865611	chr12	12622839	Intergenic	-0.00550280005189345	-0.977380761266837	-3.7841916020795	1.6733660819167e-4	0.00377351833800139	Hypomethylated
Puffiness	cg12664119	chr1	118989729	TBX15;TBX15	-0.00713560337543059	-0.0788129953082403	-3.78419664520887	1.6733328356305e-4	0.00377351833800139	Hypomethylated
Puffiness	cg24147489	chr3	120642644	Intergenic	-0.00946617098463278	0.917622739492755	-3.78416564845418	1.6735371882398e-4	0.00377381083501712	Hypomethylated
Puffiness	cg09226829	chr8	143141027	Intergenic	-0.0102182003613663	2.6101500555483	-3.78414400435642	1.6736798954453e-4	0.0037740392793995	Hypomethylated
Puffiness	cg02062140	chr3	170063876	Intergenic	-0.0106600821558624	4.64191483560342	-3.78412408744093	1.6738112248614e-4	0.00377424205694024	Hypomethylated
Puffiness	cg17989581	chr5	314475	PDCD6;PDCD6;PDCD6;PDCD6;PDCD6;PDCD6	-0.00894727544865451	5.29289511172135	-3.78407195963914	1.6741549944441e-4	0.0037749238395057	Hypomethylated
Puffiness	cg19479744	chr6	155701181	Intergenic	-0.00895929129314684	2.69721666282136	-3.78406361199614	1.6742100512071e-4	0.00377495460802735	Hypomethylated
Puffiness	cg05836043	chr18	7011389	LAMA1	-0.00856284493003297	1.86503404193225	-3.78404890154787	1.6743070779179e-4	0.00377499327615831	Hypomethylated
Puffiness	cg16413043	chr7	23752690	Intergenic	-0.00839587593134168	1.89264099509849	-3.78404845493032	1.6743100237868e-4	0.00377499327615831	Hypomethylated
Puffiness	cg03582040	chr21	46599068	S100B;S100B	-0.00843821449341315	3.29926036464935	-3.78402990050666	1.674432412232e-4	0.00377508247803148	Hypomethylated
Puffiness	cg10502324	chr12	75978258	Intergenic	0.0130946911781632	-2.36351102818652	3.78403581878409	1.6743933732523e-4	0.00377508247803148	Hypermethylated
Puffiness	cg07933754	chr5	10422066	Intergenic	-0.00998399504885538	1.73309422406196	-3.78399790944617	1.6746434510515e-4	0.00377546489862375	Hypomethylated
Puffiness	cg12204945	chr16	54258746	Intergenic	-0.00918557117496086	2.39045575568521	-3.78398458216088	1.6747313759656e-4	0.00377556974824477	Hypomethylated
Puffiness	cg06289802	chr17	74752050	Intergenic	-0.0133991133547559	1.10092644070825	-3.783908534776	1.6752331713006e-4	0.00377660761275652	Hypomethylated
Puffiness	cg05626334	chr1	7487886	Intergenic	-0.00617689032120665	3.13392184360755	-3.78389086577312	1.6753497797316e-4	0.00377677709080235	Hypomethylated
Puffiness	cg19575763	chr14	61561331	LINC01303	-0.00808363238002241	2.26171600070433	-3.78387727320226	1.6754394905308e-4	0.00377688592605501	Hypomethylated
Puffiness	cg04203429	chr16	29811591	PRRT2;PRRT2;PRRT2	0.00616594788386651	-3.57042188219636	3.78383220316831	1.6757369846004e-4	0.00377746314306009	Hypermethylated
Puffiness	cg06067302	chr22	40370477	SGSM3;SGSM3;SGSM3;SGSM3;SGSM3;SGSM3;SGSM3;SGSM3;SGSM3;SGSM3;SGSM3;SGSM3;SGSM3;SGSM3;SGSM3;SGSM3	0.0056415927703901	-5.21419201462857	3.78381133855724	1.6758747226381e-4	0.00377753673164476	Hypermethylated
Puffiness	cg06679622	chr3	127844420	Intergenic	-0.00693292785233559	2.98871725671755	-3.78381895289367	1.6758244552471e-4	0.00377753673164476	Hypomethylated
Puffiness	cg09343889	chr21	44618710	Intergenic	-0.00709465218162903	2.0160567629679	-3.78380842643821	1.6758939478836e-4	0.00377753673164476	Hypomethylated
Puffiness	cg03508371	chr5	138247822	Intergenic	-0.00566570215098813	3.82127262827867	-3.78375451884867	1.6762498728929e-4	0.0037782455780524	Hypomethylated
Puffiness	cg15817754	chr12	132364353	Intergenic	-0.00857683026977797	2.0560957002813	-3.78374121403259	1.6763377289415e-4	0.00377835018036933	Hypomethylated
Puffiness	cg15875860	chr22	38057460	PICK1;PICK1;PICK1;PICK1	0.00539078751496147	-5.16521570344135	3.78370457519548	1.6765796895941e-4	0.00377880211012552	Hypermethylated
Puffiness	cg06765104	chr4	82578995	Intergenic	-0.00718727274939632	2.65994501471694	-3.7836843524193	1.6767132536793e-4	0.00377900971119271	Hypomethylated
Puffiness	cg01027728	chr5	6582429	LINC01018;LINC01018	-0.00760131293789802	3.59140713296861	-3.7836501257691	1.6769393311168e-4	0.00377934163879738	Hypomethylated
Puffiness	cg23856232	NA	NA	Intergenic	0.00490883016422272	0.0834621246884575	3.78364950291665	1.676943445513e-4	0.00377934163879738	Hypermethylated
Puffiness	cg12737620	chr1	29711786	Intergenic	-0.00839347425713325	1.19730445037563	-3.78360866084816	1.67721325803e-4	0.00377985626778169	Hypomethylated
Puffiness	cg05773442	chr11	910475	Intergenic	0.00610775702379639	-5.4274719949133	3.78358590206069	1.6773636258037e-4	0.00378002033225086	Hypermethylated
Puffiness	cg18720617	chr18	35905104	MIR187	-0.00795383332616723	3.56113735454979	-3.78357881428923	1.6774104574498e-4	0.00378002033225086	Hypomethylated
Puffiness	cg24194009	chr4	78015660	Intergenic	-0.00844148385010764	3.39654645074659	-3.78357989017607	1.6774033485702e-4	0.00378002033225086	Hypomethylated
Puffiness	cg04078321	chr6	155314651	TFB1M;TFB1M;TFB1M;TFB1M	0.00617617527033148	-5.29066548677345	3.7835596584339	1.6775370337587e-4	0.00378002966387509	Hypermethylated
Puffiness	cg17935591	chr12	94816334	Intergenic	0.00987817962786767	-1.1224202394132	3.78355936105936	1.677538998794e-4	0.00378002966387509	Hypermethylated
Puffiness	cg21299306	chr7	79030165	Intergenic	-0.00839229155844704	2.3947616203478	-3.78356758760156	1.6774846390377e-4	0.00378002966387509	Hypomethylated
Puffiness	cg02202980	chr3	119703021	CFAP91;CFAP91;CFAP91;CFAP91	0.00702989089271872	-5.26342351310224	3.78355240220442	1.6775849831596e-4	0.00378003984315973	Hypermethylated
Puffiness	cg22342925	chr8	143468454	ZC3H3	-0.0068469673473172	6.423182935367	-3.78352382767375	1.6777738171518e-4	0.00378037189173514	Hypomethylated
Puffiness	cg21302891	chr7	113120398	Intergenic	-0.00993545260164804	3.07307673830321	-3.78351120464057	1.677857242497e-4	0.00378046642225378	Hypomethylated
Puffiness	cg17911420	chr10	131179002	Intergenic	-0.00782769107707571	3.02345645184877	-3.78344747805908	1.6782784697633e-4	0.00378132204816438	Hypomethylated
Puffiness	cg04810007	chr14	71321404	Intergenic	0.00560079112259031	-5.75086068874395	3.78340796665647	1.6785396868276e-4	0.00378155067487361	Hypermethylated
Puffiness	cg15633622	chr1	65001083	Intergenic	-0.00790053591234153	0.190057414358613	-3.78342182264669	1.6784480779943e-4	0.00378155067487361	Hypomethylated
Puffiness	cg17478951	chr11	120305189	POU2F3;POU2F3	0.0082592076127103	1.84574665005381	3.78340236491182	1.6785767240818e-4	0.00378155067487361	Hypermethylated
Puffiness	cg22022079	chr17	1578493	Intergenic	-0.0105338925377044	1.99754577888047	-3.78340075638185	1.6785873593989e-4	0.00378155067487361	Hypomethylated
Puffiness	cg26575120	chr7	151520117	RHEB	0.00640399803866954	-5.22204812096383	3.7834089552151	1.6785331508194e-4	0.00378155067487361	Hypermethylated
Puffiness	cg17818613	chr2	96861849	SEMA4C	-0.0103592016448406	4.4973665071249	-3.78339287785941	1.6786394517205e-4	0.00378157457407494	Hypomethylated
Puffiness	cg15021958	chr10	47564952	Intergenic	-0.00910296856140769	3.13122917255257	-3.78336650153105	1.6788138615261e-4	0.00378178056166758	Hypomethylated
Puffiness	cg23947569	chr19	3548801	Intergenic	-0.00874369922678112	-0.192585992211242	-3.78337156391778	1.6787803858728e-4	0.00378178056166758	Hypomethylated
Puffiness	cg22984446	chr13	42780646	FAM216B;FAM216B	-0.0105441535275096	0.300828074793092	-3.78332170524637	1.679110109877e-4	0.00378235443797991	Hypomethylated
Puffiness	cg09006431	chr5	180095373	Intergenic	-0.00838724501123514	2.78005897057794	-3.78328366678008	1.6793617058779e-4	0.00378273423238004	Hypomethylated
Puffiness	cg14034270	chr14	100824763	MEG3;MEG3;MEG3;MEG3;MEG3;MEG3;MEG3;MEG3;MEG3;MEG3;MEG3;MEG3;MEG3;MEG3;MEG3	-0.00780352163655195	2.7305524929623	-3.78328928265751	1.6793245588135e-4	0.00378273423238004	Hypomethylated
Puffiness	cg10355455	chr12	6852023	USP5;USP5;USP5;USP5;USP5;USP5;USP5;USP5;USP5;USP5;USP5;USP5;USP5;USP5;USP5;CDCA3;CDCA3;CDCA3;CDCA3;CDCA3;CDCA3;CDCA3	0.00572318859334688	-5.77803748537505	3.78326247409204	1.679501895072e-4	0.00378285445553436	Hypermethylated
Puffiness	cg25083546	chr10	70091283	Intergenic	-0.00652497127104455	3.38979670920501	-3.78325838281271	1.6795289600708e-4	0.00378285445553436	Hypomethylated
Puffiness	cg26632948	chr13	25137055	Intergenic	-0.00879053849465021	1.27121596626733	-3.78325677855439	1.6795395728168e-4	0.00378285445553436	Hypomethylated
Puffiness	cg15739794	chr12	130871984	RAN;RAN;RAN	0.00598261162594317	-5.39567264912011	3.783242908483	1.6796313309662e-4	0.00378296765499385	Hypermethylated
Puffiness	cg00767449	chr6	35605737	Intergenic	0.00583394083429928	0.646803287316353	3.78321754406638	1.6797991427532e-4	0.00378325213724762	Hypermethylated
Puffiness	cg25921697	chr21	43307124	Intergenic	0.0118659138882193	-1.20950566394719	3.78319658293317	1.6799378342048e-4	0.00378347102209821	Hypermethylated
Puffiness	cg22621994	chr19	41363797	TMEM91;TMEM91	0.00572359273863753	-5.35045858599771	3.78315074435141	1.6802411674196e-4	0.00378406068482451	Hypermethylated
Puffiness	cg12808271	chr8	86290508	Intergenic	-0.00791774763498652	3.19163019053116	-3.78313539139998	1.6803427759122e-4	0.00378412225522711	Hypomethylated
Puffiness	cg22296213	chr21	15682557	Intergenic	-0.0100458290929978	0.560694748754983	-3.78313406871016	1.6803515299736e-4	0.00378412225522711	Hypomethylated
Puffiness	cg10047774	chr5	151212002	LOC105378230	-0.00979181972929571	0.540692649804493	-3.78309630507708	1.6806014821147e-4	0.00378459164789078	Hypomethylated
Puffiness	cg08160663	chr14	54396916	CDKN3;CDKN3;CDKN3	0.00598884246019664	-5.54469327062397	3.78307833977973	1.6807204041776e-4	0.0037847659544977	Hypermethylated
Puffiness	cg13115781	chr1	41001529	Intergenic	-0.00703898666412838	3.73182751117484	-3.78306408535228	1.6808147676208e-4	0.00378481472857957	Hypomethylated
Puffiness	cg13333265	chr1	10654618	Intergenic	-0.0079171913788787	3.80314719732625	-3.78306252428445	1.6808251020984e-4	0.00378481472857957	Hypomethylated
Puffiness	cg17477733	chr20	63907630	Intergenic	-0.0102126995537535	0.508864576752855	-3.78304780961676	1.6809225181075e-4	0.00378494059148427	Hypomethylated
Puffiness	cg21464220	chr2	241303383	Intergenic	-0.00904497018749173	2.74373472525756	-3.78301066726727	1.6811684365263e-4	0.00378525684172852	Hypomethylated
Puffiness	cg23419841	chr18	23479931	Intergenic	-0.00958252334496264	1.10415643481288	-3.78300778221733	1.6811875397777e-4	0.00378525684172852	Hypomethylated
Puffiness	cg23637907	chr3	52535119	SMIM4;NT5DC2;NT5DC2	0.012258033132018	-0.852055452316481	3.7830182403937	1.6811182923233e-4	0.00378525684172852	Hypermethylated
Puffiness	cg24606935	chr20	32052318	HCK;HCK;HCK;HCK;HCK;HCK;HCK;HCK;HCK;HCK;HCK;HCK	0.00532747475652348	-6.62695855180597	3.78297803196151	1.6813845419314e-4	0.0037855134005133	Hypermethylated
Puffiness	cg24932305	chr2	218010293	Intergenic	0.00533919322127391	-5.34224397364517	3.78297806034019	1.6813843540013e-4	0.0037855134005133	Hypermethylated
Puffiness	cg04743916	chr12	122897443	VPS37B	-0.00852836627225025	1.47698266104528	-3.78297059773651	1.6814337737581e-4	0.00378553074705463	Hypomethylated
Puffiness	cg02335075	chr2	2859356	Intergenic	-0.00666978323255972	3.69983868993282	-3.78295355166678	1.6815466634392e-4	0.00378569140662854	Hypomethylated
Puffiness	cg03038213	chr10	101820085	Intergenic	-0.00710979811714034	3.48460850118444	-3.78292833090193	1.6817137041448e-4	0.00378597396627575	Hypomethylated
Puffiness	cg18164822	chr10	98323438	Intergenic	-0.0102628934182067	-0.666052957831997	-3.78291874129346	1.6817772215875e-4	0.00378602345999243	Hypomethylated
Puffiness	cg17719780	chr16	89770659	Intergenic	-0.00812740130463182	2.30986071322263	-3.78290367505359	1.681877018449e-4	0.00378615462161757	Hypomethylated
Puffiness	cg15199972	chr1	74325355	Intergenic	-0.00875140316266263	2.82593019979159	-3.78288636255984	1.6819917011045e-4	0.00378622578746762	Hypomethylated
Puffiness	cg24880022	chr13	113670935	Intergenic	-0.00851814282614834	3.25829512486593	-3.78289200943139	1.6819542938853e-4	0.00378622578746762	Hypomethylated
Puffiness	cg26139986	chr22	24703217	Intergenic	0.00877286405070761	-0.526043148572644	3.78287245892019	1.6820838079229e-4	0.00378633962423493	Hypermethylated
Puffiness	cg09343670	chr7	129824745	Intergenic	-0.00868249493831469	2.22393861234945	-3.78285588661043	1.682193599972e-4	0.00378649326352544	Hypomethylated
Puffiness	cg17875135	chr10	122466462	Intergenic	-0.00608400932550296	3.04993759175662	-3.78284797833201	1.6822459949347e-4	0.00378651770182632	Hypomethylated
Puffiness	cg03608293	chr2	144183975	Intergenic	-0.00803922033256205	1.72087724527197	-3.78283196446764	1.6823520967995e-4	0.00378666302321125	Hypomethylated
Puffiness	cg00984874	chr9	131890339	Intergenic	-0.00790434635465434	3.58203123746038	-3.78280439914339	1.6825347490849e-4	0.00378698063398651	Hypomethylated
Puffiness	cg13688599	chr20	2689767	Intergenic	0.00777934116005914	1.18964087918776	3.78278965284302	1.6826324681251e-4	0.00378707990202485	Hypermethylated
Puffiness	cg14139872	chr9	114173165	Intergenic	0.0100920957867898	-2.19344293984539	3.78278520530527	1.6826619415927e-4	0.00378707990202485	Hypermethylated
Puffiness	cg22265640	chr10	75209368	VDAC2;VDAC2;VDAC2;VDAC2;VDAC2;VDAC2;VDAC2;VDAC2	-0.00773220376558383	2.24698178113114	-3.78277824675915	1.682708056283e-4	0.0037870901884913	Hypomethylated
Puffiness	cg16259583	chrX	134915584	MOSPD1;MOSPD1	-0.0110494958954431	0.658396980635613	-3.78275972262461	1.6828308226085e-4	0.00378727298178873	Hypomethylated
Puffiness	cg21648457	chr1	156197476	Intergenic	-0.00690912793936328	2.91640277920211	-3.78271538071124	1.6831247272484e-4	0.00378784090965575	Hypomethylated
Puffiness	cg05899869	chr6	3053294	Intergenic	-0.00885203727503391	2.32616420735049	-3.7826543049842	1.6835296252612e-4	0.00378856506318665	Hypomethylated
Puffiness	cg23607629	chr7	72152410	Intergenic	-0.00827393277013784	0.819293822309709	-3.78265589883209	1.6835190577717e-4	0.00378856506318665	Hypomethylated
Puffiness	cg01631738	chr12	52369914	Intergenic	-0.00891980378919746	2.91287429229228	-3.78263612093601	1.6836501930983e-4	0.00378874285473496	Hypomethylated
Puffiness	cg19662730	chr14	33839269	Intergenic	-0.0070326192074341	3.19291644353381	-3.78262592337082	1.6837178107785e-4	0.00378876075797192	Hypomethylated
Puffiness	cg27477939	chr11	64231970	Intergenic	-0.00691961067772859	1.6766329312592	-3.782622384905	1.6837412741196e-4	0.00378876075797192	Hypomethylated
Puffiness	cg10230355	chr12	56725480	NACA;NACA;NACA;NACA;NACA;NACA;NACA	0.0073367478819125	-6.07274992024777	3.78261350543013	1.6838001547083e-4	0.00378879972607879	Hypermethylated
Puffiness	cg17561566	chr12	47844980	VDR;VDR;VDR;VDR;VDR;VDR	0.0108493950744034	-0.314408271988411	3.78256682710208	1.6841097147826e-4	0.00378940274430814	Hypermethylated
Puffiness	cg04505750	chr1	12714812	AADACL3;AADACL3	-0.0105709160926101	-0.694824726607979	-3.78254569382146	1.6842498835443e-4	0.00378962459604411	Hypomethylated
Puffiness	cg01220192	chr11	129743871	Intergenic	-0.00805955597734015	3.79328087706474	-3.78248331834908	1.684663659724e-4	0.00379037862964168	Hypomethylated
Puffiness	cg19211853	chr13	79394081	Intergenic	-0.0105456532865139	1.02126303229833	-3.78248263931606	1.6846681647092e-4	0.00379037862964168	Hypomethylated
Puffiness	cg02052265	chr1	247548808	GCSAML	-0.00913727106132703	0.170869648699816	-3.78243582811781	1.6849787568843e-4	0.0037906772763535	Hypomethylated
Puffiness	cg08127053	chr1	181383809	Intergenic	-0.00837461538880454	0.953998342892113	-3.78245106401092	1.6848776608493e-4	0.0037906772763535	Hypomethylated
Puffiness	cg09915519	chr2	178532786	TTN;TTN;TTN;TTN;TTN;TTN	-0.00830687301665765	3.55803581421189	-3.78241311319571	1.6851294897828e-4	0.0037906772763535	Hypomethylated
Puffiness	cg10122531	chr4	6887980	Intergenic	-0.0108752112516798	1.05792037544526	-3.78241249839266	1.6851335697025e-4	0.0037906772763535	Hypomethylated
Puffiness	cg17308606	chr9	127943865	Intergenic	-0.00969547650357087	-1.06387484892812	-3.78241359853984	1.6851262689773e-4	0.0037906772763535	Hypomethylated
Puffiness	cg21082122	chr2	3303746	Intergenic	0.00586169102488041	-5.87077542054424	3.78243611705167	1.6849768396434e-4	0.0037906772763535	Hypermethylated
Puffiness	cg23301539	chr8	141212149	SLC45A4;SLC45A4	-0.00898956112645101	5.44106987147281	-3.78244642200367	1.6849084617545e-4	0.0037906772763535	Hypomethylated
Puffiness	cg23919549	chr19	576047	Intergenic	0.00993616452004492	-0.253723253958432	3.78242874596926	1.6850257516218e-4	0.0037906772763535	Hypermethylated
Puffiness	cg20757073	chr6	29630556	GABBR1;GABBR1;GABBR1	-0.00662621165788175	3.24017000010605	-3.78240289921737	1.685197272391e-4	0.00379072703162545	Hypomethylated
Puffiness	cg08688300	chr5	148932487	Intergenic	-0.00913197082951447	3.05775670421034	-3.7823569404756	1.6855022983184e-4	0.00379121401887177	Hypomethylated
Puffiness	cg09238791	chr1	60471412	Intergenic	0.00322244811802369	0.0500075417737027	3.78235477278559	1.6855166864565e-4	0.00379121401887177	Hypermethylated
Puffiness	cg13517567	chr7	99919573	TRIM4;TRIM4	0.006288336684192	-4.96291441560251	3.78235148118578	1.6855385348168e-4	0.00379121401887177	Hypermethylated
Puffiness	cg12818967	chr6	111229718	SLC16A10;SLC16A10	-0.00998829928004441	2.10032341326917	-3.78234000139957	1.6856147352656e-4	0.00379129186600572	Hypomethylated
Puffiness	cg10482605	chrX	151986084	Intergenic	0.00969057032635977	-0.305536197206051	3.78228502285178	1.6859797165259e-4	0.00379201922030766	Hypermethylated
Puffiness	cg15034692	chr19	43504166	Intergenic	0.00649101016097588	-5.11263085646635	3.78224919448091	1.6862176072796e-4	0.00379240611134212	Hypermethylated
Puffiness	cg24133079	chr1	164853625	Intergenic	-0.00918214444083854	1.66840918988755	-3.78224658446909	1.686234938293e-4	0.00379240611134212	Hypomethylated
Puffiness	cg15648283	chr21	44423617	Intergenic	-0.00924627980665623	2.44925131213148	-3.78220133885184	1.6865354051537e-4	0.0037929882925765	Hypomethylated
Puffiness	cg19870785	chr14	93034505	Intergenic	-0.00623132590972282	1.67709641637615	-3.78219045092172	1.6866077171972e-4	0.00379305734159631	Hypomethylated
Puffiness	cg13558536	NA	NA	Intergenic	0.00305501230327761	-0.669022032760264	3.78217213981403	1.6867293367671e-4	0.00379323727349258	Hypermethylated
Puffiness	cg14753872	chr6	33905864	Intergenic	-0.00716722820675803	2.51315487682245	-3.78216337555009	1.6867875505899e-4	0.00379327460866095	Hypomethylated
Puffiness	cg26899793	chr11	119110910	C2CD2L;C2CD2L;C2CD2L;C2CD2L	-0.00770781360379274	3.0977947437969102	-3.78210284670218	1.6871896458328e-4	0.00379408524890432	Hypomethylated
Puffiness	cg23336160	chr5	148969365	Intergenic	-0.00926938749927253	2.0505938584195	-3.78209207507411	1.6872612116029e-4	0.00379415258590213	Hypomethylated
Puffiness	cg15028103	chr17	21375035	KCNJ12	-0.00592419834974383	3.67993636030991	-3.78208492866335	1.6873086933201e-4	0.00379416576298563	Hypomethylated
Puffiness	cg26598433	chrX	1316668	Intergenic	-0.0104667150553417	-0.198082567001375	-3.78207103600571	1.6874010016162e-4	0.00379427973619461	Hypomethylated
Puffiness	cg04213649	chr2	224953271	Intergenic	-0.0106537154096462	1.58223372616595	-3.78205276408511	1.6875224147102e-4	0.00379440585366564	Hypomethylated
Puffiness	cg24829206	chr19	56624654	Intergenic	-0.00893913474041752	3.3623782140415	-3.78205006686567	1.6875403378673e-4	0.00379440585366564	Hypomethylated
Puffiness	cg13384996	chr17	14834906	Intergenic	-0.00684110942038511	3.74648113675664	-3.78203936587504	1.6876114482495e-4	0.00379447215054464	Hypomethylated
Puffiness	cg04266340	chr1	206080002	Intergenic	-0.00774268005454201	2.1247165963749	-3.7819810549552	1.6879989864773e-4	0.00379496908795481	Hypomethylated
Puffiness	cg09084477	chr13	41194842	KBTBD7	-0.00861365255872658	0.717675847062831	-3.78198676409535	1.68796103945e-4	0.00379496908795481	Hypomethylated
Puffiness	cg10526704	chr9	135702106	KCNT1;KCNT1	0.00503771737736223	-5.92511102993147	3.78199374084169	1.6879146680976e-4	0.00379496908795481	Hypermethylated
Puffiness	cg11443986	chr17	7583880	MPDU1;MPDU1;MPDU1;LOC100996842;LOC100996842	0.0049949637423811	-5.6420951476335	3.78198974847034	1.6879412034802e-4	0.00379496908795481	Hypermethylated
Puffiness	cg10313197	chr16	81710949	CMIP;CMIP;CMIP;CMIP	-0.00772841227085677	3.23925333859806	-3.78197158262983	1.6880619480981e-4	0.00379501704312736	Hypomethylated
Puffiness	cg18704527	chr22	19974519	Intergenic	-0.00899473644359825	-1.20253249471581	-3.78195877474669	1.6881470843657e-4	0.00379502125565016	Hypomethylated
Puffiness	cg19729081	chr15	81945152	Intergenic	-0.00581754882917903	2.1173615959582	-3.78196162991164	1.688128105228e-4	0.00379502125565016	Hypomethylated
Puffiness	cg05557262	chr7	135750240	FAM180A;FAM180A	-0.00682990041890003	3.55939993607317	-3.78194786426347	1.6882196114726e-4	0.00379509070904842	Hypomethylated
Puffiness	cg23564290	chr5	180292183	MAPK9;MAPK9;MAPK9;MAPK9;MAPK9;MAPK9;MAPK9;MAPK9;MAPK9;MAPK9;MAPK9;MAPK9	0.00564945924017377	-5.41140308343855	3.78186917477787	1.6887427844399e-4	0.00379617317873291	Hypermethylated
Puffiness	cg20782252	chr7	2114139	Intergenic	-0.0131243748099287	3.47790848154012	-3.78184815589125	1.6888825559515e-4	0.00379639375719259	Hypomethylated
Puffiness	cg27387226	chr11	6683529	MRPL17	0.00707790766431027	-4.76167280736776	3.78182713874735	1.6890223267781e-4	0.00379661432323435	Hypermethylated
Puffiness	cg12100537	chr17	80837736	Intergenic	-0.00694322754553908	3.42698764339928	-3.78181143503394	1.6891267686854e-4	0.00379666184978362	Hypomethylated
Puffiness	cg18279004	chr3	112083458	Intergenic	-0.00970306198925674	-0.644924667470275	-3.78181239351011	1.689120393899e-4	0.00379666184978362	Hypomethylated
Puffiness	cg15940693	chr11	3000680	Intergenic	0.00960413265250325	-1.2543122162688	3.78179982398259	1.6892039951217e-4	0.00379674181491007	Hypermethylated
Puffiness	cg01470686	chr17	82734741	FN3K	-0.00671010345990193	2.89523259377735	-3.78178591471545	1.6892965116369e-4	0.00379685614201402	Hypomethylated
Puffiness	cg20139630	chr15	40183802	BUB1B	-0.00964004573174533	0.741928014097065	-3.78177623104726	1.6893609246974e-4	0.0037969072998241	Hypomethylated
Puffiness	cg21021448	chr8	93706148	CIBAR1;CIBAR1	-0.00695873669358748	3.44495887189893	-3.78176008117724	1.6894683542796e-4	0.00379705513410814	Hypomethylated
Puffiness	cg14308082	chr10	129769757	MGMT;MGMT	-0.00903408329122378	1.74079353731612	-3.78175097250269	1.6895289483879e-4	0.0037970977016629	Hypomethylated
Puffiness	cg15994566	chr15	89793225	Intergenic	-0.00696853643004772	2.88030518358615	-3.78173709146541	1.6896212938723e-4	0.00379721162434831	Hypomethylated
Puffiness	cg27598047	chr12	52661922	Intergenic	-0.00835250455206681	3.84891176351152	-3.78172659204108	1.6896911458781e-4	0.00379727499139512	Hypomethylated
Puffiness	cg22216196	chr19	15453294	RASAL3	0.0144526771538308	-0.550862427581723	3.78171548614442	1.6897650356686e-4	0.00379734742928412	Hypermethylated
Puffiness	cg12731212	chr8	74052292	Intergenic	-0.00928398365092769	0.434003293829124	-3.7817066578607	1.6898237742096e-4	0.00379738581558991	Hypomethylated
Puffiness	cg10495460	chr17	43994583	Intergenic	0.00839534927961546	-5.85328856355958	3.78169177016921	1.6899228330749e-4	0.00379751480593227	Hypermethylated
Puffiness	cg00950939	chr5	115916497	Intergenic	-0.00797233584365187	3.96193834323525	-3.78167786342158	1.6900153699371e-4	0.00379762913433903	Hypomethylated
Puffiness	cg13164831	chr17	41819323	FKBP10	-0.00726638870313834	5.29782038262552	-3.78166886232155	1.6900752666856e-4	0.00379767011340297	Hypomethylated
Puffiness	cg13425069	chr1	22918597	EPHB2;EPHB2;EPHB2;EPHB2;EPHB2;EPHB2;EPHB2;EPHB2	-0.0073356861908913	3.5089273433166	-3.78162691505197	1.6903544261904e-4	0.00379820377092536	Hypomethylated
Puffiness	cg23788493	chr11	126147291	Intergenic	-0.00735397898252501	2.49978822506124	-3.78161111172883	1.6904596087384e-4	0.00379834648788215	Hypomethylated
Puffiness	cg01864957	chr7	149473249	ZNF746;ZNF746;ZNF746;ZNF746;ZNF746;ZNF746;ZNF746;ZNF746	-0.00732164014004524	3.80537808994216	-3.78157242257933	1.690717139059e-4	0.00379873787248214	Hypomethylated
Puffiness	cg22838281	chr11	61366108	TMEM138;TMEM138;TMEM138	-0.0101210179317137	3.21558081738434	-3.78157614209061	1.6906923789102e-4	0.00379873787248214	Hypomethylated
Puffiness	cg01375219	chr1	147909263	GJA8;GJA8	0.010516204968784	1.20830999981447	3.78155548785299	1.6908298749493e-4	0.00379889486842789	Hypermethylated
Puffiness	cg18708006	chr2	9637247	Intergenic	-0.00767779703141354	3.20094652563732	-3.78154940642427	1.6908703612584e-4	0.00379889486842789	Hypomethylated
Puffiness	cg07250198	chr6	33890310	LINC01016	-0.00579078710211755	3.71205310381027	-3.78150693921171	1.6911531065941e-4	0.00379935843204956	Hypomethylated
Puffiness	cg09019059	chr13	45373336	Intergenic	-0.0109010810175748	1.11970583221277	-3.78150589658746	1.6911600489133e-4	0.00379935843204956	Hypomethylated
Puffiness	cg08864105	chr1	111200398	DENND2D	-0.0113658219587368	-0.423088915125732	-3.78145774115476	1.6914807214003e-4	0.00379989155703612	Hypomethylated
Puffiness	cg25384808	chr20	50744724	Intergenic	0.01040295171297	-1.43684286724899	3.78146181436511	1.6914535952118e-4	0.00379989155703612	Hypermethylated
Puffiness	cg02516583	chr8	38386351	LETM2;LETM2;LETM2;LETM2;LETM2;LETM2;LETM2;LETM2;LETM2	0.00580225187567503	-6.05028583381222	3.78142575437471	1.6916937566763e-4	0.0038002764846621	Hypermethylated
Puffiness	cg13795344	chr9	77829566	Intergenic	-0.00794525010438084	3.2788926302768	-3.78141144941458	1.6917890373804e-4	0.00380039687209293	Hypomethylated
Puffiness	cg13074735	chr8	123718395	Intergenic	-0.00723914394025397	3.20676028547299	-3.78140318633591	1.691844077375e-4	0.00380042685999241	Hypomethylated
Puffiness	cg02619544	chr1	223143914	TLR5	0.00822227775459241	-2.0050817419506	3.78136940309468	1.6920691235805e-4	0.00380083872572463	Hypermethylated
Puffiness	cg06774703	chr17	41491331	KRT36	-0.00831959787099943	3.4220113953934	-3.7813551236789	1.6921642540312e-4	0.00380095875290086	Hypomethylated
Puffiness	cg07374695	chr12	121143913	Intergenic	-0.00876739141247986	-0.917216689850098	-3.78133579853275	1.6922930075134e-4	0.00380115429674046	Hypomethylated
Puffiness	cg23611726	chr18	58520423	Intergenic	0.00309971606950603	-0.930927524880853	3.78131661577864	1.6924208214439e-4	0.00380129976892276	Hypermethylated
Puffiness	cg25188059	chr8	123349369	ATAD2;MIR548D1	-0.0110238322609044	2.69172923233406	-3.78131356151736	1.6924411727056e-4	0.00380129976892276	Hypomethylated
Puffiness	cg26111349	chr1	18652423	Intergenic	-0.00872406532736285	-0.615194839397699	-3.78130005590648	1.6925311665344e-4	0.00380140823610874	Hypomethylated
Puffiness	cg00871207	chr14	88613906	EML5;EML5;EML5;EML5;ZC3H14;ZC3H14;ZC3H14;ZC3H14;ZC3H14;ZC3H14;ZC3H14;ZC3H14;ZC3H14;ZC3H14;ZC3H14;ZC3H14;ZC3H14;ZC3H14;ZC3H14;ZC3H14;ZC3H14;ZC3H14;ZC3H14;ZC3H14;ZC3H14;ZC3H14;ZC3H14;ZC3H14;ZC3H14;ZC3H14;ZC3H14;ZC3H14;ZC3H14;ZC3H14;ZC3H14;ZC3H14;ZC3H14;ZC3H14;ZC3H14;ZC3H14;ZC3H14;ZC3H14;ZC3H14;ZC3H14;ZC3H14;ZC3H14;ZC3H14;ZC3H14;ZC3H14;ZC3H14;ZC3H14;ZC3H14;ZC3H14;ZC3H14;ZC3H14;ZC3H14;ZC3H14;ZC3H14;ZC3H14;ZC3H14;ZC3H14	-0.0089634305980453	2.31167698457761	-3.78127647950949	1.6926882772537e-4	0.00380157377560158	Hypomethylated
Puffiness	cg21548792	chr6	64013328	Intergenic	-0.00931003241697415	3.12492739922084	-3.78128260894333	1.6926474300056e-4	0.00380157377560158	Hypomethylated
Puffiness	cg20946037	chr1	150609868	Intergenic	-0.00757461556014828	1.66347490694528	-3.78126593522681	1.6927585477335e-4	0.00380163793284776	Hypomethylated
Puffiness	cg26398791	chr1	37990195	SF3A3;SF3A3	0.00527723073987436	-4.90360364007299	3.7812549456993	1.6928317883941e-4	0.00380170875727217	Hypermethylated
Puffiness	cg12550569	chr19	51477547	CEACAM18	-0.00974942557300234	-0.59839797054067	-3.7812407021273	1.6929267203618e-4	0.00380182829066675	Hypomethylated
Puffiness	cg20357996	chr15	47814174	Intergenic	-0.00788312640645031	0.578238502901606	-3.78123039680314	1.6929954074346e-4	0.00380188888111064	Hypomethylated
Puffiness	cg15439733	chr11	72391686	Intergenic	-0.00853567205820625	2.97121485216826	-3.78121377211131	1.6931062199101e-4	0.00380204406549164	Hypomethylated
Puffiness	cg02030219	chr16	1908653	Intergenic	-0.00799206463987938	0.0129160858171763	-3.78117770421457	1.6933466552684e-4	0.00380249031656512	Hypomethylated
Puffiness	cg03905144	chr9	13249505	Intergenic	-0.00810146058005727	1.96630156452043	-3.78117047474355	1.6933948521489e-4	0.00380250487565765	Hypomethylated
Puffiness	cg18177441	chr12	118210307	Intergenic	-0.0108932454685151	-0.143206417151011	-3.78114742856072	1.6935485032974e-4	0.00380275622493264	Hypomethylated
Puffiness	cg01048430	chrX	154543415	Intergenic	-0.0109414464592301	-1.10437715036431	-3.781103075907	1.6938442437493e-4	0.00380323292622229	Hypomethylated
Puffiness	cg16138024	chr12	49674771	Intergenic	-0.00730311710863276	0.598646386366771	-3.78110834526257	1.6938091054997e-4	0.00380323292622229	Hypomethylated
Puffiness	cg05742928	chr16	17348589	Intergenic	-0.0114549280910093	-0.953877572550975	-3.78109009039398	1.6939308394718e-4	0.00380333368139352	Hypomethylated
Puffiness	cg23731212	chr3	167734935	SERPINI1;SERPINI1;PDCD10;PDCD10;PDCD10	0.00720224468191559	-6.07633369216502	3.78107909131151	1.6940041916669e-4	0.00380340469702664	Hypermethylated
Puffiness	cg26796794	chrX	22122775	Intergenic	0.00945681979307985	-1.0585582550939	3.78103245464822	1.6943152419301e-4	0.0038040093794361	Hypermethylated
Puffiness	cg18376516	chr12	131787534	Intergenic	-0.00819597383002512	4.07546503901055	-3.7810208751769	1.6943924813042e-4	0.00380408910205493	Hypomethylated
Puffiness	cg12983204	chr8	129683810	Intergenic	-0.0100438031507503	0.724889164925397	-3.78101060906365	1.6944609628683e-4	0.00380414915902741	Hypomethylated
Puffiness	cg14768598	chr1	10700512	Intergenic	0.00819623211972879	-0.937406910787507	3.78097069066115	1.6947272690286e-4	0.00380465332816436	Hypermethylated
Puffiness	cg11872076	chr14	75277307	Intergenic	0.00633458929612955	-5.95480308008687	3.78090991873551	1.6951327702787e-4	0.00380546995697852	Hypermethylated
Puffiness	cg12343859	chr8	27360700	Intergenic	-0.00881495862541813	1.42621227807784	-3.78089402643334	1.6952388269006e-4	0.0038056143271508	Hypomethylated
Puffiness	cg04622775	chr15	88898955	MFGE8;MFGE8;MFGE8;MFGE8;MFGE8;MFGE8;MFGE8;MFGE8;MFGE8;MFGE8	-0.0099377813367925	5.33138509514678	-3.78085081261227	1.6955272441791e-4	0.00380616805863082	Hypomethylated
Puffiness	cg16620004	chr7	32870715	KBTBD2	-0.00842355775667257	2.92739028080118	-3.78084073852384	1.6955944872135e-4	0.00380622527679611	Hypomethylated
Puffiness	cg00554328	chr1	33337462	Intergenic	-0.00877050436213089	2.22650277065754	-3.78081493505127	1.6957667330016e-4	0.00380651819371992	Hypomethylated
Puffiness	cg02065182	chr6	2636795	Intergenic	-0.00786925710312154	4.00037007634649	-3.78079328842213	1.6959112433561e-4	0.00380674264719531	Hypomethylated
Puffiness	cg04272708	chr2	39075055	Intergenic	-0.006526608633495	4.07109147542911	-3.78078744662494	1.6959502444974e-4	0.00380674264719531	Hypomethylated
Puffiness	cg24488469	chr1	25099936	Intergenic	-0.00842205681608963	0.661442929027445	-3.78077151226107	1.6960566301635e-4	0.00380688770325871	Hypomethylated
Puffiness	cg16804020	chr10	3785432	KLF6;KLF6;KLF6;KLF6	0.00507712849753243	-5.4277080140939	3.780722201664	1.6963858918679e-4	0.00380753299677194	Hypermethylated
Puffiness	cg15393619	chr19	40444530	SERTAD3	0.00602142122921603	-5.47422089984586	3.78069406514655	1.6965737948653e-4	0.00380786098713126	Hypermethylated
Puffiness	cg19094339	chr13	102863822	Intergenic	-0.0107270141157584	0.371636640388325	-3.78066823970501	1.6967462811637e-4	0.00380815436030936	Hypomethylated
Puffiness	cg09946714	chr12	11725083	Intergenic	-0.00937300775382489	-1.1319934307335	-3.78066033006782	1.696799112378e-4	0.00380817917340409	Hypomethylated
Puffiness	cg07448057	chr15	64982089	Intergenic	-0.00792509875386624	3.00865002368193	-3.78064485418917	1.6969024856322e-4	0.00380830891219831	Hypomethylated
Puffiness	cg11115134	chr2	149010291	KIF5C;KIF5C	-0.00706981898512789	5.63022659163129	-3.78063916726208	1.6969404737333e-4	0.00380830891219831	Hypomethylated
Puffiness	cg26021750	chr20	32337231	Intergenic	-0.0091229639115796	-0.122650820205455	-3.78062602992018	1.6970282329211e-4	0.00380841210380663	Hypomethylated
Puffiness	cg01353076	chr7	91880696	MTERF1;MTERF1;MTERF1;MTERF1;MTERF1;MTERF1	0.00463031316495705	-4.32035959603436	3.78059344507283	1.6972459224926e-4	0.00380880686843219	Hypermethylated
Puffiness	cg10037391	chr6	122008343	Intergenic	-0.00947041346957538	2.50089324657388	-3.78055397294788	1.697509659152e-4	0.0038092111736942	Hypomethylated
Puffiness	cg13326696	chr18	57468224	Intergenic	-0.00725993400896347	3.26624829467133	-3.78055411289798	1.6975087239942e-4	0.0038092111736942	Hypomethylated
Puffiness	cg13820037	chr9	81318901	Intergenic	-0.00877880493630358	3.15102297733473	-3.78053467401747	1.6976386208041e-4	0.00380940678897351	Hypomethylated
Puffiness	cg01119072	chr16	84042977	SLC38A8	0.00650292658133616	-1.04043118890726	3.78052817996716	1.6976820182109e-4	0.00380941039793408	Hypermethylated
Puffiness	cg00059625	chr21	41648397	Intergenic	0.0077631010372616	0.113950956964672	3.78051891641206	1.6977439250338e-4	0.00380945553877399	Hypermethylated
Puffiness	cg04138185	chr15	83653832	ADAMTSL3;ADAMTSL3	0.0058277460340359	-5.73184377742099	3.78049442078428	1.6979076355591e-4	0.00380972910237777	Hypermethylated
Puffiness	cg00156551	chr8	1832158	Intergenic	0.00965488830524154	-0.359902590632021	3.78045167485831	1.6981933531215e-4	0.00381027640257591	Hypermethylated
Puffiness	cg04811369	chr11	66814794	Intergenic	-0.00892154018580067	3.17978165872588	-3.780367470897	1.6987563124465e-4	0.00381116430227413	Hypomethylated
Puffiness	cg14129736	chr9	113341210	WDR31;WDR31;WDR31;WDR31	-0.00657789677561334	3.29288090377266	-3.78037117127355	1.6987315692802e-4	0.00381116430227413	Hypomethylated
Puffiness	cg17281365	chr2	45643934	Intergenic	0.00752402475186271	-2.0105306807904	3.78037782590235	1.698687072883e-4	0.00381116430227413	Hypermethylated
Puffiness	cg18480594	chr13	21819956	Intergenic	-0.0075218628728521	3.61621476655271	-3.78037202326316	1.6987258723619e-4	0.00381116430227413	Hypomethylated
Puffiness	cg25900770	chr4	55395573	TMEM165;TMEM165	0.00387712610515919	-6.94697974554792	3.7803571668277	1.6988252140628e-4	0.00381122508462435	Hypermethylated
Puffiness	cg21583068	chr7	1042756	Intergenic	-0.00789376424885285	2.10871918340233	-3.78033773945825	1.6989551288519e-4	0.00381142274046077	Hypomethylated
Puffiness	cg10535590	chr4	37393087	Intergenic	-0.0086494526984441	0.400735988717799	-3.78030638892049	1.6991647960541e-4	0.00381179929811018	Hypomethylated
Puffiness	cg16469266	chr1	23735122	Intergenic	-0.00892341023420505	0.157086685455259	-3.78024075857893	1.6996037998821e-4	0.00381269030390922	Hypomethylated
Puffiness	cg07963990	chr2	222305651	Intergenic	0.00585175523464704	-3.41364901981486	3.7802018267814	1.6998642666625e-4	0.00381296842847184	Hypermethylated
Puffiness	cg12286154	chr6	32047438	TNXB	0.00691751701056026	0.898621936217501	3.78019721948682	1.699895093498e-4	0.00381296842847184	Hypermethylated
Puffiness	cg22094802	chr19	45443394	Intergenic	0.00632228691324389	-5.92677469999915	3.78019850212156	1.6998865114954e-4	0.00381296842847184	Hypermethylated
Puffiness	cg24162051	chr20	51391241	NFATC2;NFATC2;NFATC2;NFATC2;NFATC2;NFATC2;NFATC2;NFATC2;NFATC2;NFATC2;NFATC2;NFATC2;NFATC2;NFATC2;NFATC2;NFATC2	-0.00810455137131522	2.4945906976452	-3.78021109830455	1.6998022336505e-4	0.00381296842847184	Hypomethylated
Puffiness	cg08667453	chr5	146049379	Intergenic	-0.00706335810989062	3.195537924149	-3.78017615855515	1.7000360162848e-4	0.00381319069837102	Hypomethylated
Puffiness	cg00117156	chr16	50719352	Intergenic	0.00983903503632984	-0.789536129409791	3.78016241858353	1.7001279590408e-4	0.00381321688054926	Hypermethylated
Puffiness	cg13868625	chr3	30603154	Intergenic	-0.00911836315320256	0.720360544143635	-3.78016191173084	1.7001313507993e-4	0.00381321688054926	Hypomethylated
Puffiness	cg08472449	chr2	159153166	Intergenic	-0.0102094646221837	0.703679885238157	-3.78008634606751	1.7006370927144e-4	0.0038142573589624	Hypomethylated
Puffiness	cg13755419	chr4	9938942	Intergenic	-0.006570246752087	3.77122976676387	-3.78005679993083	1.7008348761127e-4	0.00381460710140696	Hypomethylated
Puffiness	cg18413706	chr21	38387217	Intergenic	-0.00844230892961187	0.0158558176550473	-3.78004015269926	1.700946323109e-4	0.00381476319741123	Hypomethylated
Puffiness	cg02643603	chr2	222559011	SGPP2;SGPP2;SGPP2;SGPP2;SGPP2;SGPP2	-0.00860159471281519	3.12235124219054	-3.78002652457497	1.7010375634341e-4	0.00381487396874379	Hypomethylated
Puffiness	cg05046444	chr3	194247516	LINC02037	-0.0108068631004027	-0.99770808674778	-3.78000910399004	1.7011542010101e-4	0.00381504169099786	Hypomethylated
Puffiness	cg03458344	chr1	170995336	Intergenic	-0.00901700612204249	1.71358716969531	-3.77997690590554	1.7013697995238e-4	0.00381522501184171	Hypomethylated
Puffiness	cg09572472	chr6	51478485	Intergenic	-0.00902341483246255	2.73959947761445	-3.77998490075035	1.7013162636046e-4	0.00381522501184171	Hypomethylated
Puffiness	cg11735780	chr3	127226684	Intergenic	0.0136386496185894	-1.12167037179834	3.77997189474318	1.7014033566049e-4	0.00381522501184171	Hypermethylated
Puffiness	cg22558765	chr3	127908123	Intergenic	-0.0100288335194168	2.43079626425387	-3.7799786007896	1.7013584499306e-4	0.00381522501184171	Hypomethylated
Puffiness	cg11380499	chr7	76029797	Intergenic	-0.00934902899292654	2.47695024395106	-3.77995690076232	1.7015037670222e-4	0.00381526246849539	Hypomethylated
Puffiness	cg20497087	chr15	63502536	Intergenic	-0.00813538983933477	0.462547933962936	-3.77995804174809	1.7014961259692e-4	0.00381526246849539	Hypomethylated
Puffiness	cg01200885	chr1	111236891	Intergenic	0.00457833060689247	0.442942749569627	3.77992023033732	1.7017493619456e-4	0.00381570933995498	Hypermethylated
Puffiness	cg04465079	chr19	56674195	Intergenic	-0.00991767375563732	2.55460401816446	-3.77991464438646	1.7017867759846e-4	0.00381570933995498	Hypomethylated
Puffiness	cg01856541	chr1	204972091	Intergenic	-0.0102513001239369	0.369262476874259	-3.77987658505635	1.7020417135215e-4	0.00381599937335399	Hypomethylated
Puffiness	cg04900856	chr19	6534752	TNFSF9	0.010245262855643	-0.226383797856384	3.77988180307169	1.7020067589121e-4	0.00381599937335399	Hypermethylated
Puffiness	cg16722764	chr17	1155271	Intergenic	-0.00878730183147768	2.93064804009701	-3.77988355841675	1.7019950003021e-4	0.00381599937335399	Hypomethylated
Puffiness	cg04135144	chr1	182400586	TEDDM1;TEDDM1	-0.00674936178444731	3.79476706610897	-3.77984443390012	1.702257103654e-4	0.00381620070470933	Hypomethylated
Puffiness	cg11853249	chr10	3556788	Intergenic	-0.0104016357089861	-0.248238432884572	-3.77984474584245	1.7022550137363e-4	0.00381620070470933	Hypomethylated
Puffiness	cg18758416	NA	NA	Intergenic	0.00358636189194915	-0.663426109460961	3.7798481369783	1.7022322943256e-4	0.00381620070470933	Hypermethylated
Puffiness	cg04476580	chr3	4580742	Intergenic	-0.00806132760475777	3.02076406463554	-3.77981748422883	1.7024376672898e-4	0.00381644981521624	Hypomethylated
Puffiness	cg13103564	chr7	100861665	Intergenic	-0.0089954576794239	3.27893638582272	-3.7798091036645	1.7024938210115e-4	0.00381644981521624	Hypomethylated
Puffiness	cg19447275	chr9	35908431	SPAAR	-0.00908792009533956	-0.181132765637939	-3.77981407350835	1.7024605205101e-4	0.00381644981521624	Hypomethylated
Puffiness	cg02869090	chr2	59734720	Intergenic	-0.00759863872999998	3.43181282437378	-3.77978621410796	1.7026472006996e-4	0.00381660593408372	Hypomethylated
Puffiness	cg17589629	chr12	49893774	Intergenic	-0.00872281336794163	2.9786814920371	-3.77978938866374	1.7026259276714e-4	0.00381660593408372	Hypomethylated
Puffiness	cg02989555	chr1	111238318	Intergenic	-0.00924526564785883	2.10604921303077	-3.77973567569803	1.7029858975814e-4	0.00381682082403726	Hypomethylated
Puffiness	cg06610204	chr17	21126835	DHRS7B;DHRS7B;DHRS7B;DHRS7B;DHRS7B	0.0065231937102223	-4.44014356751201	3.77975988234616	1.70282366223e-4	0.00381682082403726	Hypermethylated
Puffiness	cg07472992	NA	NA	Intergenic	0.00466343768967095	-2.30575853896976	3.77973445966186	1.7029940479605e-4	0.00381682082403726	Hypermethylated
Puffiness	cg08734194	chr17	3624164	SHPK	-0.00887106681792347	4.89356663800158	-3.77973442373258	1.702994288774e-4	0.00381682082403726	Hypomethylated
Puffiness	cg08838806	chr7	87876164	SLC25A40;SLC25A40;DBF4;DBF4;DBF4;DBF4	0.00579088107763607	-5.0068261982578	3.77974576171711	1.7029182983129e-4	0.00381682082403726	Hypermethylated
Puffiness	cg11330329	chr6	30620870	Intergenic	-0.00758376971883071	4.03351795045418	-3.77975786279735	1.702837196889e-4	0.00381682082403726	Hypomethylated
Puffiness	cg08420572	chr19	13013790	Intergenic	0.00719149861964947	-4.77326811579823	3.77971354735859	1.7031342166494e-4	0.00381704058910676	Hypermethylated
Puffiness	cg20033598	chr7	112939702	BMT2	0.00619604778778129	-5.95999878890806	3.77968831383607	1.7033033636095e-4	0.00381732582716457	Hypermethylated
Puffiness	cg14423620	chr1	235954957	Intergenic	-0.00938180710136029	0.821848346418912	-3.77966324987943	1.7034713896002e-4	0.00381754592826252	Hypomethylated
Puffiness	cg18483764	chr4	87649486	DMP1;DMP1	-0.00989403304152737	3.79815711450088	-3.77965716689323	1.7035121716223e-4	0.00381754592826252	Hypomethylated
Puffiness	cg21406402	chr2	120466271	LINC01101	-0.0123738007241892	2.19715444074052	-3.77965492405363	1.7035272084716e-4	0.00381754592826252	Hypomethylated
Puffiness	cg24750067	chr8	85177259	E2F5;E2F5;E2F5;E2F5;E2F5-DT	0.00581739792862748	-6.29771785144708	3.77962931302443	1.703698923419e-4	0.00381783688047977	Hypermethylated
Puffiness	cg05817962	chr3	172239555	Intergenic	-0.00822248176072149	0.601682310364383	-3.77961991836058	1.7037619161612e-4	0.00381788418764567	Hypomethylated
Puffiness	cg01632240	chr8	42151705	AP3M2;AP3M2	-0.0102513018151671	1.06117166537124	-3.77960902524152	1.7038349590367e-4	0.00381795401282838	Hypomethylated
Puffiness	cg17733594	chr1	232467648	Intergenic	-0.00676891945240043	3.28735766901506	-3.7795908034919	1.7039571500145e-4	0.00381813396295721	Hypomethylated
Puffiness	cg16531413	chr11	68296244	Intergenic	-0.00828979799045538	2.31324807885798	-3.77957029926473	1.704094656653e-4	0.00381834822189073	Hypomethylated
Puffiness	cg25154011	chr8	126558577	LRATD2;LRATD2	0.00658515631721827	-5.19037003688152	3.77955786763127	1.7041780314883e-4	0.0038184411806708	Hypermethylated
Puffiness	cg01115568	chr12	56326588	Intergenic	-0.00855964953862024	3.32663019970278	-3.77947225207749	1.7047523309964e-4	0.0038187684723806	Hypomethylated
Puffiness	cg02281533	chr11	73137785	Intergenic	-0.00896697472022162	1.52289210513234	-3.77946770634889	1.7047828283323e-4	0.0038187684723806	Hypomethylated
Puffiness	cg06451817	chr6	39431797	KIF6;KIF6	-0.00676173907677248	3.48368819395908	-3.77951222494292	1.7044841748098e-4	0.0038187684723806	Hypomethylated
Puffiness	cg08242000	chr8	143840716	NRBP2	0.00553995808986796	-5.39870413616885	3.77951888650574	1.7044394898779e-4	0.0038187684723806	Hypermethylated
Puffiness	cg08454253	chr2	121821683	Intergenic	0.00911711194224626	-0.929435845794315	3.77945204796025	1.7048878845455e-4	0.0038187684723806	Hypermethylated
Puffiness	cg09604788	chr15	39274396	Intergenic	-0.00893802218750932	1.99502495404031	-3.77945644657213	1.7048583724949e-4	0.0038187684723806	Hypomethylated
Puffiness	cg11224904	chr13	41955870	Intergenic	-0.00776223187206815	-1.60879749383339	-3.77951705689969	1.7044517625369e-4	0.0038187684723806	Hypomethylated
Puffiness	cg15308948	chr3	48409421	PLXNB1;PLXNB1	0.0065776448125965	1.87125098458444	3.77948962046084	1.7046358110855e-4	0.0038187684723806	Hypermethylated
Puffiness	cg15345393	chr4	112289552	Intergenic	-0.00803408626490967	2.0279613473626	-3.77949251228092	1.704616411355e-4	0.0038187684723806	Hypomethylated
Puffiness	cg16977751	chr22	29333358	SNORD125	-0.00677580682474249	3.15577774375091	-3.77944866433208	1.7049105869912e-4	0.0038187684723806	Hypomethylated
Puffiness	cg18071865	chr7	55157202	Intergenic	-0.00884030884194176	0.657795141562742	-3.7794807758798	1.7046951461129e-4	0.0038187684723806	Hypomethylated
Puffiness	cg20179850	chr19	32609294	SNORA68B	-0.00608094286311028	3.47736826944581	-3.77947741475305	1.7047176951812e-4	0.0038187684723806	Hypomethylated
Puffiness	cg24716423	chr12	64656734	Intergenic	-0.00890453198963779	3.10244756674647	-3.77946879602093	1.7047755176654e-4	0.0038187684723806	Hypomethylated
Puffiness	cg27284288	chr11	60971533	CD6;CD6;CD6;CD6	-0.0102271936476944	1.77310443985151	-3.77945115270234	1.7048938912487e-4	0.0038187684723806	Hypomethylated
Puffiness	cg14788397	chr5	25515694	Intergenic	0.00257936982922015	-0.77618559081465	3.77944018302921	1.7049674935262e-4	0.00381880210262827	Hypermethylated
Puffiness	cg14696217	chr22	48939745	Intergenic	0.00904484823402503	-0.546684228833937	3.77940789851947	1.705184127519e-4	0.00381919348148351	Hypermethylated
Puffiness	cg08442798	chr11	72676989	Intergenic	0.00632986071188816	-5.62362351725885	3.77939414223494	1.7052764421726e-4	0.00381930640317376	Hypermethylated
Puffiness	cg19611392	chr18	59221690	Intergenic	0.00798043527679618	-1.27997788958987	3.77938298847095	1.7053512954828e-4	0.00381938021211788	Hypermethylated
Puffiness	cg01822124	chr2	219002930	CFAP65;CFAP65;MIR375	0.00651428828761131	-5.5627135022431196	3.77933438760804	1.7056774937675e-4	0.00381966115959325	Hypermethylated
Puffiness	cg03438637	chr2	133818362	Intergenic	-0.0093366701224659	-0.844472621758759	-3.77933918319441	1.7056453042331e-4	0.00381966115959325	Hypomethylated
Puffiness	cg08114533	chr11	67401057	Intergenic	0.00624929585482214	-3.5972895532951	3.77933308370056	1.7056862461173e-4	0.00381966115959325	Hypermethylated
Puffiness	cg09314008	chr6	27130930	Intergenic	-0.00619362727479204	-0.887753852064758	-3.77934823338909	1.705584557945e-4	0.00381966115959325	Hypomethylated
Puffiness	cg19930015	chr12	107913946	Intergenic	-0.00691841527738863	1.73452501629272	-3.77934608569565	1.7055989734066e-4	0.00381966115959325	Hypomethylated
Puffiness	cg25654379	chr20	40294255	Intergenic	-0.00759501565062662	2.26447437371797	-3.77932016682355	1.7057729516617e-4	0.00381976148981978	Hypomethylated
Puffiness	cg06736597	chr5	78649014	LHFPL2	0.00625698100947474	-4.69157429775159	3.77929952997996	1.7059114867051e-4	0.00381997787479585	Hypermethylated
Puffiness	cg05506818	chr16	50683867	Intergenic	-0.0103417248434543	0.979941287385695	-3.77923551267568	1.7063413020766e-4	0.00382066509934066	Hypomethylated
Puffiness	cg09548501	chr2	150332246	Intergenic	-0.00715513110288248	3.56979404212718	-3.7792288509468	1.7063860351198e-4	0.00382066509934066	Hypomethylated
Puffiness	cg12976424	chr6	144095716	SF3B5	0.0055272693821727	-6.04977614608832	3.77923290005335	1.706358845521e-4	0.00382066509934066	Hypermethylated
Puffiness	cg26703245	chr11	131590753	Intergenic	-0.0083338330390229	3.11088705122471	-3.77923045148329	1.7063752875284e-4	0.00382066509934066	Hypomethylated
Puffiness	cg13271730	chr11	62610506	Intergenic	-0.00721040701236967	3.72562600502801	-3.77918828515855	1.7066584554094e-4	0.00382118120249083	Hypomethylated
Puffiness	cg06542473	chr1	239805253	Intergenic	-0.00948406442157641	1.29197365474502	-3.77915991837905	1.7068489773895e-4	0.0038214534311428	Hypomethylated
Puffiness	cg08700482	chr20	9412632	Intergenic	-0.00772753774100888	2.58241242244211	-3.77915769912028	1.7068638836131e-4	0.0038214534311428	Hypomethylated
Puffiness	cg04356732	chr2	237694860	Intergenic	-0.0100638471309072	0.750484473726213	-3.77914671938741	1.706937633625e-4	0.00382152469008008	Hypomethylated
Puffiness	cg09658765	chr7	99299564	Intergenic	-0.00740700336689129	3.71428270004471	-3.77913505249099	1.7070160025525e-4	0.00382160628618028	Hypomethylated
Puffiness	cg18354633	chr6	109434691	Intergenic	-0.00893865215703762	0.7689341461698	-3.77911767704996	1.7071327232275e-4	0.00382177373668252	Hypomethylated
Puffiness	cg25682827	chr7	73540029	BCL7B;BCL7B;BCL7B	-0.00616078869132021	3.51791292919607	-3.77909831633197	1.7072627889931e-4	0.00382197105400387	Hypomethylated
Puffiness	cg18738949	chr13	50693849	Intergenic	-0.00772295178824123	2.54499503039378	-3.77908947798284	1.7073221683389e-4	0.0038220101230678	Hypomethylated
Puffiness	cg14904619	chr5	176603423	Intergenic	-0.00734412871585187	0.569541950058537	-3.77906199342049	1.707506832381e-4	0.00382232964555253	Hypomethylated
Puffiness	cg20065520	chr14	101556463	Intergenic	0.00875334799046343	-0.718710569016304	3.77904874818055	1.70759583159e-4	0.00382243500763907	Hypermethylated
Puffiness	cg06577850	chr7	84373040	Intergenic	-0.00790659897166657	2.52720613311213	-3.77901267012255	1.7078382743371e-4	0.0038228838378358	Hypomethylated
Puffiness	cg17540571	chr2	119526015	Intergenic	-0.00791273618681875	-0.614612158139402	-3.77900569646842	1.7078851406861e-4	0.00382289487181502	Hypomethylated
Puffiness	cg00214353	chr16	57280005	Intergenic	-0.00712105957610717	2.23479624963555	-3.77893494585304	1.7083606877914e-4	0.00382312503608889	Hypomethylated
Puffiness	cg04833514	chr1	44031865	SLC6A9;SLC6A9;SLC6A9;SLC6A9	0.00716777046089069	-0.699480529752826	3.77895208218224	1.7082454952664e-4	0.00382312503608889	Hypermethylated
Puffiness	cg06319822	chr16	165961	HBM	0.00593752027856866	-5.46438791861911	3.77895004399896	1.7082591958029e-4	0.00382312503608889	Hypermethylated
Puffiness	cg06485197	chr7	22357022	RAPGEF5	0.00609566100358018	-6.19293828134934	3.77896971293898	1.7081269867795e-4	0.00382312503608889	Hypermethylated
Puffiness	cg08546016	chr17	74780099	Intergenic	-0.0088729827098081	0.0942922960598113	-3.7789536349198	1.7082350579341e-4	0.00382312503608889	Hypomethylated
Puffiness	cg10920783	chr17	42019443	NKIRAS2;NKIRAS2;NKIRAS2;NKIRAS2	-0.00640019012863308	3.83241311512084	-3.77898278485991	1.7080391263781e-4	0.00382312503608889	Hypomethylated
Puffiness	cg13796726	chr9	77998093	Intergenic	-0.0106983772259334	0.547746551397095	-3.77896055879102	1.7081885171599e-4	0.00382312503608889	Hypomethylated
Puffiness	cg20201827	chr15	31338578	Intergenic	0.0091385163732762	-3.76804765857443	3.77893424147081	1.7083654228926e-4	0.00382312503608889	Hypermethylated
Puffiness	ch.12.2647993F	chr12	124352819	Intergenic	0.00544845276253159	-5.1220184151686	3.77893654747815	1.7083499211591e-4	0.00382312503608889	Hypermethylated
Puffiness	cg21751491	chr1	183472310	SMG7;SMG7;SMG7;SMG7;SMG7;SMG7;SMG7;SMG7;SMG7;SMG7;SMG7;SMG7;SMG7;SMG7;SMG7;SMG7;SMG7;SMG7;SMG7;SMG7;SMG7;SMG7;SMG7;SMG7;SMG7;SMG7-AS1	0.00569860905891156	-5.89750775423057	3.77891183792292	1.7085160337504e-4	0.00382336822399949	Hypermethylated
Puffiness	cg02330494	chr15	41494407	ITPKA	0.00535861520067512	-5.76779844300309	3.77887471346176	1.7087656354771e-4	0.00382383291925629	Hypermethylated
Puffiness	cg08461941	chr20	3785706	CDC25B;CDC25B;CDC25B;CDC25B;CENPB	0.0100658718048602	-0.732081150344195	3.7788444999174	1.7089687978777e-4	0.0038241936734895	Hypermethylated
Puffiness	cg09177194	chr11	62669209	Intergenic	-0.00680453668210063	2.3204919049311	-3.77881654565015	1.7091567886887e-4	0.00382433270847549	Hypomethylated
Puffiness	cg15566669	chr10	110356032	Intergenic	-0.00872924422807786	1.37552684352574	-3.77882249729976	1.7091167625603e-4	0.00382433270847549	Hypomethylated
Puffiness	cg23673818	chr17	79931653	Intergenic	0.00801608575298751	-0.752117942977127	3.77881774481773	1.7091487239568e-4	0.00382433270847549	Hypermethylated
Puffiness	cg08550308	chr1	225974586	Intergenic	-0.00731976542941484	3.97692613977925	-3.77877274689002	1.7094513719828e-4	0.00382489796929901	Hypomethylated
Puffiness	cg09224434	chr1	212466641	Intergenic	-0.00678617255626429	2.64504769997241	-3.77875129038964	1.7095957023582e-4	0.00382509170384173	Hypomethylated
Puffiness	cg12395789	chr4	77157179	CCNG2	0.00716125714541819	-4.18668419151525	3.77874739901878	1.7096218794798e-4	0.00382509170384173	Hypermethylated
Puffiness	cg06525498	chr6	108070033	Intergenic	-0.00575486870582274	3.43229417280239	-3.7787379393573	1.7096855158815e-4	0.00382514019872208	Hypomethylated
Puffiness	cg09096310	chr6	5214901	Intergenic	-0.00959038152829998	-0.315307617383563	-3.77872368729877	1.709781395592e-4	0.00382526082855267	Hypomethylated
Puffiness	cg10100652	chr10	89829744	LINC00865	-0.00814370206778393	3.67605505538899	-3.77871110830811	1.709866024068e-4	0.00382535628091093	Hypomethylated
Puffiness	cg16339550	chr3	105376739	Intergenic	-0.00883943990372155	0.507803531454613	-3.77866471395881	1.7101781884215e-4	0.00382596076521297	Hypomethylated
Puffiness	cg18719508	chr4	80058228	Intergenic	-0.0064872259103449	1.06533472734868	-3.77865638026627	1.7102342673581e-4	0.00382599232707956	Hypomethylated
Puffiness	cg01010435	chr1	85142965	Intergenic	-0.00899837608130352	2.99659211297517	-3.77859383254993	1.7106552176738e-4	0.00382684012694087	Hypomethylated
Puffiness	cg11269735	chr3	102512650	Intergenic	-0.00806452987416109	-0.402161026892062	-3.77854113463793	1.7110099539489e-4	0.00382753976397747	Hypomethylated
Puffiness	cg16791781	chr11	986922	AP2A2;AP2A2;AP2A2;AP2A2	0.00668117751852807	-0.383718514106976	3.77851560174761	1.7111818536711e-4	0.00382783037022287	Hypermethylated
Puffiness	cg22528307	chr17	40896989	Intergenic	-0.00816387391113622	2.08840148821793	-3.77850517805904	1.711252035645e-4	0.00382789343014653	Hypomethylated
Puffiness	cg01738406	chr11	124749392	Intergenic	-0.0076104460025545	1.78125833552518	-3.77848787682805	1.7113685296252e-4	0.00382802093359457	Hypomethylated
Puffiness	cg08381013	chr8	1914406	Intergenic	-0.00675625012406264	3.41883702714758	-3.77848423941142	1.7113930223097e-4	0.00382802093359457	Hypomethylated
Puffiness	cg19241352	chr1	166989152	MAEL;MAEL	-0.0104914598537978	5.3957847981556	-3.77846524760161	1.7115209097568e-4	0.00382811912581245	Hypomethylated
Puffiness	cg24389312	chr19	31715792	Intergenic	-0.00889255293303233	1.12994615243571	-3.77846658866634	1.7115118789714e-4	0.00382811912581245	Hypomethylated
Puffiness	cg16992161	chr1	38803729	Intergenic	-0.00718418393152405	-0.355103960712149	-3.77844409715123	1.7116633437048e-4	0.00382834377126487	Hypomethylated
Puffiness	cg25278191	chr22	36435066	Intergenic	-0.00856064504677898	2.75838683407001	-3.7784163699846	1.7118500843034e-4	0.00382866750048911	Hypomethylated
Puffiness	cg08788697	chr9	110432796	Intergenic	-0.00878864766179759	3.27552914772951	-3.77839534437749	1.7119917031523e-4	0.00382873708191484	Hypomethylated
Puffiness	cg10155432	chr7	1254297	Intergenic	0.00620926768001651	-4.63166601454999	3.77839206643526	1.7120137828632e-4	0.00382873708191484	Hypermethylated
Puffiness	cg10586471	chr14	95715498	LOC107984703;TCL1A;TCL1A;TCL1A	-0.00935340728056296	2.74773280285927	-3.77839455399118	1.7119970270474e-4	0.00382873708191484	Hypomethylated
Puffiness	cg15550953	chr1	5976354	Intergenic	-0.00913942641488326	2.70464690503509	-3.77838680857514	1.7120491995547e-4	0.00382873708191484	Hypomethylated
Puffiness	cg11225090	chr4	184355420	LINC02363	-0.00872914717474659	-1.73698110268902	-3.77836632062856	1.7121872119607e-4	0.00382895179127927	Hypomethylated
Puffiness	cg15692134	chr9	113275554	CDC26;CDC26;PRPF4;PRPF4;PRPF4;PRPF4;PRPF4;PRPF4	0.00730010184736535	-4.62114972663598	3.77835848858071	1.7122399735455e-4	0.00382897584899576	Hypermethylated
Puffiness	cg24487908	chr6	28896528	HCG14	0.00833014835012303	-5.10868411001054	3.77835096682713	1.7122906462361e-4	0.00382899523438239	Hypermethylated
Puffiness	cg13203491	chr20	53813358	Intergenic	-0.00874329974792829	2.60231188760132	-3.77834219618677	1.7123497342357e-4	0.0038290334365271	Hypomethylated
Puffiness	cg12975464	chr4	140154214	MAML3	0.00579225591861626	-5.89520870258504	3.77832043883247	1.7124963223142e-4	0.00382917336512768	Hypermethylated
Puffiness	cg13365641	chr2	210171506	KANSL1L;KANSL1L	0.00647002054925544	-4.93084494471542	3.77832628036451	1.7124569643934e-4	0.00382917336512768	Hypermethylated
Puffiness	cg19874095	chr19	45609485	EML2;EML2;EML2;EML2;EML2;EML2;EML2;EML2;EML2;EML2;EML2;EML2;EML2;EML2;EML2;EML2;EML2;EML2;EML2	-0.00590576013858539	3.94382419410813	-3.77830780581207	1.7125814414999e-4	0.00382926976487645	Hypomethylated
Puffiness	cg20589873	chr22	46233471	Intergenic	-0.00880861216853342	0.69974685139363	-3.778283702359	1.7127438576119e-4	0.00382953898877079	Hypomethylated
Puffiness	cg16397638	chr1	228371382	OBSCN;OBSCN;OBSCN	0.0126471922303396	-0.173623706368756	3.77827268542058	1.7128180977975e-4	0.0038296110509683	Hypermethylated
Puffiness	cg00854429	chr7	66055883	Intergenic	-0.00692214026469202	3.40263776597819	-3.77824492327772	1.7130051928658e-4	0.00382993543047358	Hypomethylated
Puffiness	cg26136662	chr22	24463415	Intergenic	-0.00862193228909313	0.694190542056668	-3.77822673260871	1.7131277941535e-4	0.00383011560246849	Hypomethylated
Puffiness	cg09219547	chr6	166456567	Intergenic	-0.00867746433992524	0.957811541844654	-3.77821097503576	1.7132340035701e-4	0.0038302591184934	Hypomethylated
Puffiness	cg10679103	chr2	56236055	Intergenic	-0.00868874723158615	2.68561920224025	-3.77818146666193	1.713432913024e-4	0.00383051592813049	Hypomethylated
Puffiness	cg14332309	chr9	130187383	Intergenic	0.00712242746316517	-2.48983043782623	3.77818602248501	1.7134022018025e-4	0.00383051592813049	Hypermethylated
Puffiness	cg07044089	chr18	2979976	Intergenic	-0.00757048939663163	1.81553641831913	-3.77815960476712	1.7135802932828e-4	0.00383052588739364	Hypomethylated
Puffiness	cg09505298	chr6	43013048	KLHDC3;KLHDC3	0.00617595918106408	-2.85455819648544	3.77816120695149	1.7135694918761e-4	0.00383052588739364	Hypermethylated
Puffiness	cg10887945	chr3	4763712	Intergenic	-0.00715652198630806	4.00102663557173	-3.77815587315591	1.7136054508426e-4	0.00383052588739364	Hypomethylated
Puffiness	cg22134139	chr22	37216547	Intergenic	-0.00950355629451702	2.67107559992001	-3.7781642972273	1.7135486584215e-4	0.00383052588739364	Hypomethylated
Puffiness	cg09970511	chr6	56958842	Intergenic	-0.00696642190890306	3.69382830984482	-3.77813898490582	1.7137193114194e-4	0.00383059254059089	Hypomethylated
Puffiness	cg23647041	chr18	62538185	Intergenic	0.0040440667631906	-0.379806422111396	3.77813907534984	1.7137187016269e-4	0.00383059254059089	Hypermethylated
Puffiness	cg04366588	chr2	238253403	PER2	-0.00819300305100608	3.34248013293107	-3.77810656437528	1.713937910611e-4	0.00383079936387101	Hypomethylated
Puffiness	cg07860041	chr5	34480087	Intergenic	-0.00827354306678102	2.37296849498299	-3.77811012964876	1.7139138700544e-4	0.00383079936387101	Hypomethylated
Puffiness	cg17575927	chr12	49027574	Intergenic	0.0034064975255854	-0.792502451504734	3.77810714475434	1.7139339971067e-4	0.00383079936387101	Hypermethylated
Puffiness	cg16692211	chr11	46705486	ZNF408;ZNF408	-0.00835933048927841	3.90890398689304	-3.77809042833772	1.7140467195134e-4	0.00383094863083927	Hypomethylated
Puffiness	cg11957623	chr2	96424569	Intergenic	-0.00820164665082287	2.97174988428467	-3.77807137508861	1.7141752082075e-4	0.0038311418743665	Hypomethylated
Puffiness	cg23225147	chr11	2886524	CDKN1C;CDKN1C;CDKN1C;CDKN1C;CDKN1C	-0.00636595112310447	0.713284770375532	-3.77805114964889	1.7143116116938e-4	0.00383135279736174	Hypomethylated
Puffiness	cg25023616	chr17	15280869	Intergenic	-0.00710664110917678	2.72922811126548	-3.77802878843238	1.7144624310967e-4	0.00383159592767456	Hypomethylated
Puffiness	cg05000029	chr4	110041991	Intergenic	-0.0084053978798722	-0.114153341519442	-3.77798295459914	1.7147716050387e-4	0.00383200504932628	Hypomethylated
Puffiness	cg19845307	chr3	49810180	UBA7	-0.00625195718283034	3.51923723840596	-3.77798586093709	1.7147519986602e-4	0.00383200504932628	Hypomethylated
Puffiness	cg20968194	chr20	51400566	Intergenic	-0.00949316780656612	0.140265966155143	-3.77798636398092	1.7147486051095e-4	0.00383200504932628	Hypomethylated
Puffiness	cg16820203	chr11	101625785	Intergenic	-0.00902283411522356	2.20759061706493	-3.77795630952338	1.7149513646099e-4	0.0038323128109017	Hypomethylated
Puffiness	cg04113154	chr4	881490	Intergenic	-0.0062962597194466	3.86373200386394	-3.77785832698304	1.7156125513149e-4	0.00383360237658452	Hypomethylated
Puffiness	cg26928704	NA	NA	Intergenic	0.00380953944329731	-0.44038443379367	3.77786447338885	1.7155710682733e-4	0.00383360237658452	Hypermethylated
Puffiness	cg26938586	chr6	1904627	Intergenic	-0.00736731438464013	3.27924926551871	-3.77782804206819	1.7158169626866e-4	0.00383396516042231	Hypomethylated
Puffiness	cg08627270	chrX	73941388	Intergenic	-0.00793222260993826	2.02239585674498	-3.77780867117869	1.7159477206782e-4	0.00383406937402793	Hypomethylated
Puffiness	cg18697111	chr13	45538221	Intergenic	-0.00706233751358605	3.37430370437178	-3.77781298522176	1.7159185990752e-4	0.00383406937402793	Hypomethylated
Puffiness	cg15886233	chr2	20624968	Intergenic	-0.00674550624166195	3.93465416443515	-3.77779372692447	1.7160486042742e-4	0.00383420080561864	Hypomethylated
Puffiness	cg02454394	chr2	12926424	Intergenic	-0.00796605489357255	3.16190739963303	-3.77775001890823	1.7163436943673e-4	0.00383472924647893	Hypomethylated
Puffiness	cg13968180	chr10	3659036	Intergenic	-0.00780597067648906	3.08500134752598	-3.77774623417634	1.7163692488381e-4	0.00383472924647893	Hypomethylated
Puffiness	cg00731093	chr1	47993108	Intergenic	-0.00935027728665141	0.885693494461799	-3.77771555360782	1.7165764169588e-4	0.0038350937590587	Hypomethylated
Puffiness	cg03728099	chrX	123201892	Intergenic	-0.00911868513427974	1.87527446405655	-3.77770961182989	1.7166165410701e-4	0.0038350937590587	Hypomethylated
Puffiness	cg07276867	chr9	32426366	Intergenic	-0.0081002780130672	0.328678668751308	-3.77769006644398	1.7167485349459e-4	0.00383529465122535	Hypomethylated
Puffiness	cg14435871	chr1	85230615	Intergenic	-0.00938418739281884	1.42217626383028	-3.77766588960917	1.7169118191516e-4	0.00383556543585887	Hypomethylated
