## Supplementary material for "Skin DNA Methylation Encodes Multidimensional Facial Aging Phenotypes with Distinct Biological Architectures": Figures and Supplemental Files: SupplementaryFile5.csv (part 120 of 209)

Trait	CpG	Chromosome	Position	Gene	logFC	AveExpr	t_statistic	P_Value	FDR	Direction
Puffiness	cg00331541	chr20	63589425	GMEB2;GMEB2	0.00743684579049493	2.28154048426824	3.77754943531337	1.7176985269954e-4	0.00383581887567301	Hypermethylated
Puffiness	cg04439491	chr8	144841222	Intergenic	-0.00674117794456804	3.53613443665984	-3.7775560081679602	1.7176541149825e-4	0.00383581887567301	Hypomethylated
Puffiness	cg05233311	chr7	66205254	TPST1	0.00483840706936253	-5.71310394201105	3.7776090328798	1.7172958727631e-4	0.00383581887567301	Hypermethylated
Puffiness	cg05256043	chr13	94479697	DCT;DCT	0.00874762852628475	-1.32811374585639	3.77761127397939	1.7172807331384e-4	0.00383581887567301	Hypermethylated
Puffiness	cg05547540	chr3	194750684	Intergenic	-0.00657220422274672	3.43768025408028	-3.77757429743729	1.7175305422155e-4	0.00383581887567301	Hypomethylated
Puffiness	cg06918506	chr19	35490445	KRTDAP;KRTDAP;KRTDAP;KRTDAP	0.00910014191916999	-0.993741317654581	3.77755075966386	1.7176895784263e-4	0.00383581887567301	Hypermethylated
Puffiness	cg11939224	chr14	77175732	Intergenic	-0.00685636929921813	3.81114243256864	-3.77756061323949	1.7176229996953e-4	0.00383581887567301	Hypomethylated
Puffiness	cg13315838	chr21	31657376	Intergenic	-0.00812338153317008	2.85678114517954	-3.77758211540874	1.7174777220843e-4	0.00383581887567301	Hypomethylated
Puffiness	cg16225614	chr16	11652075	Intergenic	-0.00907557038645177	2.40877047969546	-3.77758171275028	1.7174804425061e-4	0.00383581887567301	Hypomethylated
Puffiness	cg17918158	chr3	99744262	Intergenic	-0.00797366130776477	2.32111722483016	-3.77758166458641	1.7174807679088e-4	0.00383581887567301	Hypomethylated
Puffiness	cg18908419	chr10	74040246	Intergenic	-0.00812320427774845	2.06166786645617	-3.7775686392842	1.7175687710396e-4	0.00383581887567301	Hypomethylated
Puffiness	cg20553107	chr12	57941719	ATP23;ATP23;ATP23;ATP23;ATP23;ATP23;ATP23	0.00587127953326428	-5.47829326119186	3.77755191222195	1.7176817906855e-4	0.00383581887567301	Hypermethylated
Puffiness	cg21134182	chr18	76380959	Intergenic	-0.00847293469533982	2.72467384756774	-3.77764181590641	1.7170744213743e-4	0.00383581887567301	Hypomethylated
Puffiness	cg23058880	chr17	80415131	RNF213-AS1;ENDOV;ENDOV;ENDOV;ENDOV;ENDOV;ENDOV;ENDOV;ENDOV;ENDOV;ENDOV	0.00547400261909104	-5.7475316926786	3.77758076350735	1.7174868557519e-4	0.00383581887567301	Hypermethylated
Puffiness	cg24528878	chr10	71325189	Intergenic	-0.00773422732670902	3.11194438704691	-3.7775915082868	1.7174142635228e-4	0.00383581887567301	Hypomethylated
Puffiness	cg26227417	chr1	12022765	Intergenic	-0.0100243017334659	1.89793409289064	-3.77755887475453	1.7176347461299e-4	0.00383581887567301	Hypomethylated
Puffiness	cg12205358	chr1	94755798	Intergenic	-0.008241396573499	-1.51855869902867	-3.77751717250032	1.7179165387612e-4	0.00383611975645072	Hypomethylated
Puffiness	cg25830869	chr14	20477910	Intergenic	-0.00851696277492628	0.932579648257783	-3.77751704104925	1.7179174270781e-4	0.00383611975645072	Hypomethylated
Puffiness	cg19089337	chr2	120345784	INHBB	0.00566883738164788	-5.6331205380078	3.77749656172432	1.7180558270535e-4	0.00383633482957434	Hypermethylated
Puffiness	cg07629229	chr15	29080556	Intergenic	-0.00747919223489116	3.70781729426326	-3.77747661764444	1.7181906199255e-4	0.00383654183787313	Hypomethylated
Puffiness	cg03559875	chr2	136170606	Intergenic	-0.009009258692312	2.7184025620192	-3.77746185273732	1.7182904155697e-4	0.00383667069275723	Hypomethylated
Puffiness	cg03589557	chr11	71453237	NADSYN1;NADSYN1	0.00551245736639094	-3.25330994897611	3.77744902606301	1.7183771151806e-4	0.00383677030067443	Hypermethylated
Puffiness	cg13002833	chr8	114021061	Intergenic	-0.0084211803087474	0.499263135845319	-3.77744009963452	1.7184374542106e-4	0.00383681104758834	Hypomethylated
Puffiness	cg01235820	chr20	662138	SCRT2;SCRT2	0.0105214184830111	-2.6070279110794	3.77741338311623	1.7186180589534e-4	0.00383702135012618	Hypermethylated
Puffiness	cg07835893	chr5	31807501	Intergenic	0.0095468631675629	-0.78289439550379	3.77740748678068	1.7186579208297e-4	0.00383702135012618	Hypermethylated
Puffiness	cg24890045	chr4	186659732	Intergenic	-0.00585170407037782	2.83339812687925	-3.77741887261511	1.7185809482589e-4	0.00383702135012618	Hypomethylated
Puffiness	cg01587268	chr8	118977984	Intergenic	-0.0102402781111549	0.852513211376818	-3.77739314809314	1.7187548604334e-4	0.00383714379818256	Hypomethylated
Puffiness	cg12203206	chr22	31630955	PISD	0.00549827838312754	-5.00624613583931	3.77737654725139	1.7188671002266e-4	0.00383725133496795	Hypermethylated
Puffiness	cg24848920	chr2	88255152	Intergenic	-0.0081696664176546	4.03690762934456	-3.7773735718477	1.7188872179302e-4	0.00383725133496795	Hypomethylated
Puffiness	cg10500283	chr1	7853021	UTS2;UTS2	-0.00780800130036165	2.24789312309404	-3.77733916355587	1.7191198800707e-4	0.0038376767485609	Hypomethylated
Puffiness	cg06199468	chr16	58129450	CFAP20;CFAP20	0.00288077256826027	-7.05755523164264	3.77731074843563	1.7193120399346e-4	0.00383769058186873	Hypermethylated
Puffiness	cg14075203	chr9	132802448	Intergenic	-0.00856351515839051	0.131459627248077	-3.77732952547646	1.7191850562003e-4	0.00383769058186873	Hypomethylated
Puffiness	cg15496986	chr10	102269248	Intergenic	-0.00768151481483178	-0.942230307670858	-3.77730712082231	1.7193365734605e-4	0.00383769058186873	Hypomethylated
Puffiness	cg16627337	chr11	74726362	Intergenic	-0.00703635669589754	2.88088814677007	-3.77732432915858	1.719220196521e-4	0.00383769058186873	Hypomethylated
Puffiness	cg23689426	chr10	43671605	Intergenic	-0.0062439399153465	1.96996833713165	-3.77731499939269	1.7192832911588e-4	0.00383769058186873	Hypomethylated
Puffiness	cg10973762	chr15	48333734	Intergenic	-0.00785365940193028	0.0558155906121752	-3.77729327639629	1.7194302062587e-4	0.0038377116385617	Hypomethylated
Puffiness	cg14231704	chr17	82444556	CYBC1;CYBC1;CYBC1;CYBC1;CYBC1;CYBC1;CYBC1;CYBC1;CYBC1;CYBC1;CYBC1	-0.00798272236225149	5.50270920402409	-3.77729923880215	1.7193898806504e-4	0.0038377116385617	Hypomethylated
Puffiness	cg11347311	chr6	139374879	CITED2;CITED2;CITED2	0.00622758497016856	-5.78973792794737	3.77728530082784	1.7194841489067e-4	0.00383773807129832	Hypermethylated
Puffiness	cg08669802	chr6	2682212	Intergenic	-0.00686200142388688	2.99009376648316	-3.77727192226415	1.7195746382208e-4	0.00383784606970263	Hypomethylated
Puffiness	cg03921589	chr2	156589465	Intergenic	-0.00800745247818432	-0.633394645311611	-3.77724672994827	1.7197450450328e-4	0.00383813242294297	Hypomethylated
Puffiness	cg06286274	chr11	2929495	PHLDA2	0.00695221432736662	-5.14536003523818	3.77723823445691	1.7198025141442e-4	0.00383816671361598	Hypermethylated
Puffiness	cg10368122	chr12	120259537	Intergenic	-0.00813949423643514	1.59526429031912	-3.77722181886626	1.7199135651632e-4	0.00383830304889401	Hypomethylated
Puffiness	cg11482108	chr17	4778477	Intergenic	-0.00569341195165769	3.80354712376208	-3.77721053246435	1.7199899212825e-4	0.00383830304889401	Hypomethylated
Puffiness	cg27405812	chr17	82223111	Intergenic	-0.0113612890238447	0.840606284717449	-3.77721511922665	1.7199588899829e-4	0.00383830304889401	Hypomethylated
Puffiness	cg01932940	chr1	212967904	Intergenic	0.00692392245460373	0.118970241073382	3.77715251924666	1.7203824496799e-4	0.00383908502687699	Hypermethylated
Puffiness	cg08287940	chr2	159635468	Intergenic	-0.00885374019914011	1.67231300602683	-3.77712194679157	1.7205893426613e-4	0.00383945272571846	Hypomethylated
Puffiness	cg03341996	chr2	113127096	IL1RN;IL1RN	-0.00789594408226175	2.74302240285211	-3.77709616553618	1.7207638303823e-4	0.00383974809678832	Hypomethylated
Puffiness	cg19768108	chr20	63656647	RTEL1;RTEL1-TNFRSF6B	-0.00721348377396292	2.84738940030634	-3.7770894881228	1.7208090258831e-4	0.00383975495511846	Hypomethylated
Puffiness	cg15411594	chr14	96127167	Intergenic	-0.00940139928038708	1.68894372403825	-3.77708011012154	1.7208725019708e-4	0.00383980260279677	Hypomethylated
Puffiness	cg03466432	chr15	34338129	SLC12A6;SLC12A6;SLC12A6;SLC12A6;SLC12A6;SLC12A6	0.00592116179843298	-5.65766268398128	3.77699446088378	1.721452330885e-4	0.00384097830369811	Hypermethylated
Puffiness	cg06126548	chr8	13383653	Intergenic	-0.00850876409809885	3.00246964613415	-3.77698557515529	1.7215124961045e-4	0.00384097830369811	Hypomethylated
Puffiness	cg13247891	chr20	9059931	Intergenic	-0.00747083483980811	3.57208122453293	-3.77697254260246	1.7216007430345e-4	0.00384097830369811	Hypomethylated
Puffiness	cg14659742	chr10	11243199	Intergenic	-0.00729854637175632	1.69978799016	-3.77697116237234	1.7216100891946e-4	0.00384097830369811	Hypomethylated
Puffiness	cg23051861	chr17	80109839	Intergenic	0.00792970072281741	-1.46949706939658	3.77697770492064	1.7215657870759e-4	0.00384097830369811	Hypermethylated
Puffiness	cg17345143	chr12	18752655	Intergenic	-0.00610834772183813	-1.21006620392638	-3.77696279051258	1.7216667798541e-4	0.00384101077625894	Hypomethylated
Puffiness	cg07931151	chr19	47130851	SAE1;SAE1;SAE1;SAE1;SAE1;SAE1;SAE1	0.00787110852599685	-4.88092109707116	3.77693071982175	1.7218839651586e-4	0.00384140129942812	Hypermethylated
Puffiness	cg05495271	chr6	117025563	Intergenic	0.00853357341677984	-0.732257515761947	3.77690268610146	1.7220738329249e-4	0.00384156819983871	Hypermethylated
Puffiness	cg07989501	chr12	53441566	PRR13;PRR13	0.00712802541000587	-4.90599599996387	3.77690100744494	1.7220852028149e-4	0.00384156819983871	Hypermethylated
Puffiness	cg25490594	chr8	133560733	Intergenic	-0.00721894750790744	3.37357930036742	-3.77690601041999	1.7220513168323e-4	0.00384156819983871	Hypomethylated
Puffiness	cg24063615	chr6	112236302	LAMA4-AS1	-0.00952167549777439	1.34591037736508	-3.77678213310549	1.722890543403e-4	0.00384327067552999	Hypomethylated
Puffiness	cg25508834	chr19	8138670	Intergenic	-0.00724330531230469	3.6084854727709	-3.77676046919713	1.7230373485923e-4	0.00384350410177124	Hypomethylated
Puffiness	cg12916671	chr5	181039679	BTNL9;BTNL9	-0.00647631284646943	3.46054783695342	-3.77675258372	1.7230907873509e-4	0.00384352925326879	Hypomethylated
Puffiness	cg05864834	chr3	179037248	Intergenic	0.00821712180849054	-0.278523345071767	3.77672591004278	1.7232715626523e-4	0.00384378550987082	Hypermethylated
Puffiness	cg11843502	chr1	7783455	PER3;PER3;PER3;PER3;PER3;PER3;PER3	0.0055593040719475	-5.95884875638138	3.77672318943558	1.7232900020065e-4	0.00384378550987082	Hypermethylated
Puffiness	cg10390589	chr19	47130790	SAE1;SAE1;SAE1;SAE1	0.00761027183415199	-4.99345357855008	3.77670755688916	1.7233959577161e-4	0.00384383373818825	Hypermethylated
Puffiness	cg24476595	chr6	138517774	Intergenic	-0.00702746777697139	3.33398608149538	-3.77671260606894	1.7233617342501e-4	0.00384383373818825	Hypomethylated
Puffiness	cg10053736	chr9	113637078	Intergenic	-0.00605256101161034	3.3473236792066	-3.77667171671879	1.7236389016931e-4	0.00384419038498266	Hypomethylated
Puffiness	cg17946713	chr5	14108612	Intergenic	-0.00643642098990655	-1.79235244201178	-3.7766715247889	1.7236402027841e-4	0.00384419038498266	Hypomethylated
Puffiness	cg17374651	chr3	196130764	Intergenic	-0.00671241975619529	3.93602141811937	-3.77665708162856	1.7237381154979e-4	0.00384431470207379	Hypomethylated
Puffiness	cg02993644	chr8	33389382	FUT10	-0.0062751527895461	3.35498730921934	-3.77661467802325	1.7240256072553e-4	0.00384476774405977	Hypomethylated
Puffiness	cg27660504	chr12	67937816	Intergenic	-0.00721680765509682	3.01704497052103	-3.77662040660079	1.7239867654926e-4	0.00384476774405977	Hypomethylated
Puffiness	cg11274077	chr15	71634847	Intergenic	-0.0082875542407734	2.07047867460557	-3.77656785522852	1.7243431131321e-4	0.00384528767324473	Hypomethylated
Puffiness	cg20746219	chr11	12376451	PARVA	-0.00789091498199583	1.22387242216111	-3.77657317861575	1.7243070124092e-4	0.00384528767324473	Hypomethylated
Puffiness	cg26310331	chr22	37626239	Intergenic	0.00688260949347439	-1.09858354079232	3.77654030580361	1.7245299518323e-4	0.00384561024851714	Hypermethylated
Puffiness	cg26546282	chr22	49961392	MIR6821	0.00680522918633421	-5.5573675937738	3.77653114011884	1.7245921172376e-4	0.00384565479997918	Hypermethylated
Puffiness	cg08803013	chr20	13786360	ESF1;ESF1	-0.00736557450426682	-0.371904316572443	-3.77651507305682	1.7247010956893e-4	0.00384580373476297	Hypomethylated
Puffiness	cg04220053	chr10	22674336	Intergenic	-0.00665279393603865	3.26920726084705	-3.77646828477826	1.7250184846547e-4	0.00384604166398646	Hypomethylated
Puffiness	cg05664039	chr6	30163978	TRIM15	-0.00783641678945891	5.76692732680104	-3.77646928627089	1.7250116904384e-4	0.00384604166398646	Hypomethylated
Puffiness	cg12102702	chr10	119058065	EIF3A	-0.00917080653090092	3.14444192467845	-3.77646824524301	1.7250187528659e-4	0.00384604166398646	Hypomethylated
Puffiness	cg12148123	chr5	90413340	Intergenic	-0.00783231901006584	2.81735616684009	-3.77647631811305	1.7249639864974e-4	0.00384604166398646	Hypomethylated
Puffiness	cg25628576	chr21	9007934	Intergenic	0.00414246997406706	-0.201083978588404	3.7764818702638	1.7249263216455e-4	0.00384604166398646	Hypermethylated
Puffiness	cg13028297	chr8	117917798	Intergenic	-0.00711549648086485	4.03143387175711	-3.77646118449417	1.7250666543453e-4	0.00384605439569578	Hypomethylated
Puffiness	cg08983124	chr12	122226631	DIABLO;DIABLO;LOC101593348;DIABLO;DIABLO;DIABLO;DIABLO;DIABLO;DIABLO	0.00565101089607798	-5.21469311937045	3.77644414553699	1.7251822550743e-4	0.00384620162240955	Hypermethylated
Puffiness	cg25699199	chr4	743217	Intergenic	-0.00709957052226652	3.98115316991972	-3.776439013443	1.7252170751739e-4	0.00384620162240955	Hypomethylated
Puffiness	cg14009473	chr6	15501868	Intergenic	-0.00986872443264653	2.81820126555797	-3.77642655859755	1.725301581244e-4	0.00384629595360834	Hypomethylated
Puffiness	cg24309788	chr2	25601708	Intergenic	-0.0093841793848694	3.21474455335482	-3.77639164343147	1.7255385012873e-4	0.00384673005552194	Hypomethylated
Puffiness	cg22991688	chr2	129011639	Intergenic	-0.00927866068611318	3.19205401304365	-3.77637733589581	1.7256355952322e-4	0.00384685243055318	Hypomethylated
Puffiness	cg11087021	chr21	46552752	Intergenic	-0.0101358681217796	1.2424476275388	-3.77634185466556	1.7258764005394e-4	0.00384729515859377	Hypomethylated
Puffiness	cg13039848	chr13	33637203	Intergenic	-0.00814059705443079	3.15945157990705	-3.77632489565654	1.7259915097468e-4	0.00384745767216472	Hypomethylated
Puffiness	cg02903126	chr10	47191012	Intergenic	-0.00757031414306998	3.39851766955988	-3.77630434706379	1.7261309929353e-4	0.00384758042483384	Hypomethylated
Puffiness	cg21918736	chr11	4601587	Intergenic	-0.00675090247219319	3.46425385063937	-3.7763052236227	1.7261250426646e-4	0.00384758042483384	Hypomethylated
Puffiness	cg18375586	chr10	15371438	FAM171A1	0.0071755800984842	-4.94304031261896	3.77628584360538	1.7262566029082e-4	0.00384776632535176	Hypermethylated
Puffiness	cg03009745	chrX	53433209	Intergenic	0.00321089924243114	-0.572265996458734	3.77624951963832	1.7265032117343e-4	0.00384822191244751	Hypermethylated
Puffiness	cg23213449	chr1	24300998	Intergenic	0.0082362063793207	-1.03436273516963	3.77624109421012	1.7265604179661e-4	0.00384825532607042	Hypermethylated
Puffiness	cg13286926	chr9	131125421	NUP214;NUP214	0.00593098428362455	-5.28291314931255	3.77619241363742	1.7268909800222e-4	0.00384889799405537	Hypermethylated
Puffiness	cg08628911	chr16	1149592	Intergenic	0.00960007719208018	-0.40852124692441	3.77615604632262	1.7271379686793e-4	0.00384935436661387	Hypermethylated
Puffiness	cg08238777	chr8	30728118	GSR;GSR;GSR;GSR	0.00484074421661151	-6.00133403362429	3.7761437096737	1.7272217606062e-4	0.00384944700145084	Hypermethylated
Puffiness	cg14546456	chr10	61821907	Intergenic	-0.00874005050201456	2.75451228938624	-3.77611054155658	1.7274470612405e-4	0.00384985500350988	Hypomethylated
Puffiness	cg26655028	chr4	40562354	Intergenic	-0.011103221651946	1.04420735287844	-3.77608013796796	1.7276536076303e-4	0.0038502211902104	Hypomethylated
Puffiness	cg01562516	chr15	85619996	AKAP13;AKAP13	-0.00862310184271206	1.96876904164963	-3.77605266474386	1.7278402666456e-4	0.00385035563398196	Hypomethylated
Puffiness	cg07165066	chr13	23378437	Intergenic	-0.00909333134248753	-0.0810302334381062	-3.77604986576037	1.7278592846106e-4	0.00385035563398196	Hypomethylated
Puffiness	cg11010552	chr5	132002785	Intergenic	-0.00697841189180892	1.6871450307455	-3.77604639200133	1.7278828876778e-4	0.00385035563398196	Hypomethylated
Puffiness	cg17240760	chr1	110875372	Intergenic	-0.00808520843857979	0.0164271518135625	-3.77605771847043	1.7278059291097e-4	0.00385035563398196	Hypomethylated
Puffiness	cg23407020	chr8	81161364	Intergenic	-0.0104270402625061	-0.0381287751397103	-3.77601513733476	1.7280952666791e-4	0.00385073476056459	Hypomethylated
Puffiness	cg11587640	chr1	27632742	Intergenic	-0.00871658482995968	0.992251610479514	-3.7759807270737	1.7283291167574e-4	0.00385087932015191	Hypomethylated
Puffiness	cg18850343	chr1	25643039	Intergenic	-0.00815942996869715	1.26384346408656	-3.77598730555788	1.7282844074661e-4	0.00385087932015191	Hypomethylated
Puffiness	cg21009747	chr22	36285295	MYH9	-0.00705082526215297	5.28264556450553	-3.77598642554093	1.728290388254e-4	0.00385087932015191	Hypomethylated
Puffiness	cg27203412	chr11	61477396	Intergenic	0.0102373045457846	-2.02136739047938	3.77598598133791	1.7282934071624e-4	0.00385087932015191	Hypermethylated
Puffiness	cg08826863	chr6	43770269	VEGFA;VEGFA;VEGFA;VEGFA;VEGFA;VEGFA;VEGFA;VEGFA;VEGFA;VEGFA;VEGFA;VEGFA;VEGFA;VEGFA;VEGFA;VEGFA;VEGFA;VEGFA;VEGFA;VEGFA;VEGFA;VEGFA;VEGFA;VEGFA;VEGFA;VEGFA;VEGFA;VEGFA;VEGFA;VEGFA;VEGFA;VEGFA;VEGFA;VEGFA;VEGFA;VEGFA;VEGFA;VEGFA	0.00550253715035302	-5.8452594714566	3.77592008859119	1.7287412848544e-4	0.00385170352556004	Hypermethylated
Puffiness	cg17389191	chr13	99708472	Intergenic	-0.0063229919057336	3.29364164317686	-3.77590660406789	1.7288329536025e-4	0.00385181362298659	Hypomethylated
Puffiness	cg17318204	chr14	105049191	Intergenic	-0.00689629953944468	2.09838981257569	-3.77588644139505	1.7289700294324e-4	0.00385202487884942	Hypomethylated
Puffiness	cg16608636	chr17	44123843	HDAC5;HDAC5;HDAC5	0.00558872651712236	-4.82527175717693	3.77587650482928	1.7290375868929e-4	0.00385208124608324	Hypermethylated
Puffiness	cg06173638	chr21	45228290	Intergenic	0.00958580343001936	-2.22009634651432	3.77586571991825	1.7291109149617e-4	0.00385215046644708	Hypermethylated
Puffiness	cg17984641	chr1	9367645	SPSB1;SPSB1	-0.00885658828791697	5.04326165714064	-3.77584425022761	1.7292568990176e-4	0.00385238154404184	Hypomethylated
Puffiness	cg14913679	chr10	35635471	Intergenic	-0.00744987797753321	3.05439606624007	-3.77583418860704	1.7293253174233e-4	0.00385243981636557	Hypomethylated
Puffiness	cg04509798	chr3	8759128	Intergenic	-0.00704674454609089	3.25097942461603	-3.77579021136362	1.7296243899415e-4	0.00385291774933518	Hypomethylated
Puffiness	cg16605483	chr15	66604649	Intergenic	-0.00634352682231092	3.07498296188948	-3.77579195456352	1.7296125341737e-4	0.00385291774933518	Hypomethylated
Puffiness	cg24448340	chr1	179951907	Intergenic	-0.00976509850637932	1.02579806148926	-3.77574230494011	1.7299502387962e-4	0.00385354944330049	Hypomethylated
Puffiness	cg23953684	chr5	168159693	Intergenic	-0.008969796642811	-0.0154686109442242	-3.77572559836906	1.7300638867887e-4	0.00385370843006274	Hypomethylated
Puffiness	cg20437454	chr15	57555169	Intergenic	-0.00721803486629717	3.28347080388721	-3.77571441177914	1.7301399885331e-4	0.00385378377702398	Hypomethylated
Puffiness	cg03637878	chr11	134068893	JAM3;JAM3	0.00700872657465249	-4.5815388221476	3.77570595751114	1.7301975045378e-4	0.00385381772268639	Hypermethylated
Puffiness	cg04960665	chr7	845957	Intergenic	-0.00698633494198709	3.4622836005516	-3.77562727345953	1.7307328936566e-4	0.00385485724461688	Hypomethylated
Puffiness	cg09650086	chr6	111484644	REV3L;REV3L;REV3L;REV3L	-0.00750259846286801	0.828829500722998	-3.7756249390231	1.7307487802242e-4	0.00385485724461688	Hypomethylated
Puffiness	cg22621982	chr5	90410198	LOC731157;CETN3;CETN3;CETN3	0.00651757661967737	-5.7595595442236	3.77558773984821	1.7310019507504e-4	0.0038552659440516	Hypermethylated
Puffiness	cg26022844	chr22	17219501	ADA2;ADA2;ADA2;ADA2	-0.00869881157698522	0.512873656563429	-3.77558554907542	1.7310168618226e-4	0.0038552659440516	Hypomethylated
Puffiness	cg26146949	chr15	41972625	PLA2G4E-AS1;EHD4	0.00554208458730224	-5.51909427883111	3.77557066845142	1.7311181471221e-4	0.00385539732856173	Hypermethylated
Puffiness	cg13234348	chr8	141404320	Intergenic	-0.00910792207780757	1.42209051489876	-3.77554517374525	1.7312916903916e-4	0.00385559543431274	Hypomethylated
Puffiness	cg23106846	chr17	82072983	Intergenic	-0.00817646867809541	2.22904150341876	-3.77555035245108	1.7312564374505e-4	0.00385559543431274	Hypomethylated
Puffiness	cg24202683	chr19	15400690	Intergenic	-0.00707239385840708	3.37513048721609	-3.7755188432099702	1.7314709403886e-4	0.00385590042468239	Hypomethylated
Puffiness	cg24828746	chr19	4051725	Intergenic	0.00979520233988237	-0.641452289984683	3.77550535259847	1.7315627870024e-4	0.00385601076188022	Hypermethylated
Puffiness	cg10616973	chr2	169479302	BBS5	0.00668247512727393	-5.62066552517206	3.77549642462932	1.7316235728161e-4	0.00385605192619638	Hypermethylated
Puffiness	cg20427362	chr1	206782626	Intergenic	-0.00732403526340483	1.36751186611836	-3.77548247884515	1.7317185262992e-4	0.00385616917264058	Hypomethylated
Puffiness	cg02699664	chr2	38945563	Intergenic	-0.00887444851172785	1.34165058737045	-3.77539589004047	1.7323081984363e-4	0.00385724579068883	Hypomethylated
Puffiness	cg02920502	chr11	86068987	PICALM;PICALM;PICALM;PICALM;PICALM;PICALM	0.00616367521029023	-6.19147523689822	3.77539284294213	1.7323289527063e-4	0.00385724579068883	Hypermethylated
Puffiness	cg13597949	chr19	36114350	POLR2I;TBCB;TBCB;TBCB	0.00510498981985108	-3.62299068093859	3.77539526028615	1.7323124877736e-4	0.00385724579068883	Hypermethylated
Puffiness	cg07508400	chr5	62413307	Intergenic	0.0059907986268077	-5.06249577993728	3.77535142826247	1.7326110578955e-4	0.00385759796906909	Hypermethylated
Puffiness	cg20242752	chr1	179743956	Intergenic	0.00632728089908701	-5.48809970689119	3.77534980570067	1.732622111213e-4	0.00385759796906909	Hypermethylated
Puffiness	cg24496078	chr19	38515519	Intergenic	0.00923117223015059	2.49323896633655	3.77534477376505	1.732656390504e-4	0.00385759796906909	Hypermethylated
Puffiness	cg24508105	chr20	2876911	Intergenic	-0.00711673747938687	3.65795844063569	-3.77535449713628	1.732590152102e-4	0.00385759796906909	Hypomethylated
Puffiness	cg20364468	chr15	48720908	Intergenic	-0.00729349564028137	1.95160446452412	-3.77533712042931	1.7327085289073e-4	0.00385761983338956	Hypomethylated
Puffiness	cg00613587	chr12	120539542	Intergenic	-0.00736986847556363	-0.961223040108719	-3.77528786926931	1.7330440881576e-4	0.00385818532693289	Hypomethylated
Puffiness	cg16605030	chr20	38287380	Intergenic	-0.00874157466735419	0.847648246831872	-3.77528741591754	1.7330471772298e-4	0.00385818532693289	Hypomethylated
Puffiness	cg22296190	chr3	31096766	Intergenic	-0.00818866215178065	0.381212901025596	-3.77525717221079	1.7332532651167e-4	0.00385854989600258	Hypomethylated
Puffiness	cg17598339	chr2	169768217	Intergenic	0.0139300377661304	0.774460404389997	3.77524628387328	1.7333274665201e-4	0.00385862085015614	Hypermethylated
Puffiness	cg05191488	chr12	122850162	Intergenic	-0.00870534594275258	3.37763300626185	-3.77521970594432	1.7335086012922e-4	0.00385892984314036	Hypomethylated
Puffiness	cg02411131	chr2	9720897	Intergenic	-0.00662802133955643	3.71123958001574	-3.7752062656366	1.7336002069094e-4	0.00385903952678703	Hypomethylated
Puffiness	cg04216796	chr3	129051172	Intergenic	-0.0076490531065865	4.9944960209088904	-3.77511803134936	1.7342017020025e-4	0.00386009568665216	Hypomethylated
Puffiness	cg16057662	chr16	72983924	Intergenic	0.00816069062860131	-0.776448232539232	3.77511815997233	1.7342008250338e-4	0.00386009568665216	Hypermethylated
Puffiness	cg20689586	chr5	54310896	ARL15	0.00551585981423299	-5.0486096175752	3.77512382932893	1.7341621710101e-4	0.00386009568665216	Hypermethylated
Puffiness	cg01580651	chr10	130006767	Intergenic	0.00566046910864973	-2.18511056806296	3.77511104842798	1.7342493131308e-4	0.00386010740779834	Hypermethylated
Puffiness	cg05036954	chr12	30047796	Intergenic	0.00572213405341187	-3.08106070538625	3.7750404904657	1.7347304623028e-4	0.0038607645540569	Hypermethylated
Puffiness	cg09374346	chr15	78543371	Intergenic	-0.00852674879606415	1.73582441613064	-3.77503669987359	1.7347563146862e-4	0.0038607645540569	Hypomethylated
Puffiness	cg22484566	chr12	128820935	Intergenic	-0.00819856661485839	0.627075569711444	-3.77504288772616	1.7347141128291e-4	0.0038607645540569	Hypomethylated
Puffiness	cg23161432	chr12	15712952	Intergenic	-0.00888924841465453	3.06703407989363	-3.77504909079216	1.7346718081858e-4	0.0038607645540569	Hypomethylated
Puffiness	cg25225517	chr22	49418618	Intergenic	-0.00772713049885312	5.4053510593022	-3.77504451770247	1.7347029963666e-4	0.0038607645540569	Hypomethylated
Puffiness	cg00857248	chr1	62294523	Intergenic	0.0107163044704595	-0.600478252352345	3.77498330799721	1.7351204935429e-4	0.00386143153887181	Hypermethylated
Puffiness	cg11195910	chr18	77012402	Intergenic	-0.00943586830039542	3.44538086490247	-3.77498034141332	1.7351407303283e-4	0.00386143153887181	Hypomethylated
Puffiness	cg13446464	chr11	130868610	SNX19;SNX19;SNX19;SNX19;SNX19;SNX19;SNX19;SNX19;SNX19;SNX19;SNX19;SNX19;SNX19;SNX19;SNX19;SNX19;SNX19;SNX19;SNX19;SNX19;SNX19;SNX19;SNX19	-0.00653713506352413	3.73785294454111	-3.77495812429486	1.7352922932203e-4	0.00386167455668229	Hypomethylated
Puffiness	cg01060694	chr5	133074566	Intergenic	-0.00437053184466169	3.47832143666656	-3.77492436480814	1.7355226208439e-4	0.00386209283934413	Hypomethylated
Puffiness	cg01195159	chr7	127844334	SND1	-0.00844819633202865	3.58979783385472	-3.77489383790414	1.735730918641e-4	0.00386236779479278	Hypomethylated
Puffiness	cg01966334	chr2	127620859	Intergenic	-0.0089257495517937	0.296158784223038	-3.77489534665977	1.7357206232187e-4	0.00386236779479278	Hypomethylated
Puffiness	cg17693756	chr12	57873073	Intergenic	-0.0080211299253385	3.71035329337003	-3.77487051040195	1.7358901077989e-4	0.00386256885681247	Hypomethylated
Puffiness	cg20568166	chr15	69483353	Intergenic	-0.00668803917241172	3.93839569150805	-3.77486817881932	1.7359060195034e-4	0.00386256885681247	Hypomethylated
Puffiness	cg17733466	chr10	104275044	GSTO2;GSTO2	0.00981026988798065	-4.83526243363183	3.77485845056826	1.7359724106798e-4	0.00386262230009897	Hypermethylated
Puffiness	cg08410539	chr5	158234500	Intergenic	-0.00924948054078651	-0.29450956825671	-3.77482069857569	1.7362300746385e-4	0.00386300703287455	Hypomethylated
Puffiness	cg20652717	chr15	77068929	Intergenic	-0.00682219180599741	1.24212625979787	-3.77482140233483	1.7362252710295e-4	0.00386300703287455	Hypomethylated
Puffiness	cg14022452	chr9	100111335	Intergenic	-0.0103978029317402	0.720436168640653	-3.77481354703147	1.7362788892405e-4	0.00386302135569146	Hypomethylated
Puffiness	cg16746113	chr4	7056052	TADA2B;TADA2B	-0.00823920151410596	3.45064355536869	-3.77479013765627	1.7364386846631e-4	0.00386328259137787	Hypomethylated
Puffiness	cg25518066	chr2	207134320	KLF7	-0.0106487428167026	0.633623493730085	-3.77475128865754	1.7367039035411e-4	0.00386377835795886	Hypomethylated
Puffiness	cg02966969	chr18	9923435	Intergenic	-0.00798448828692287	0.447508401548396	-3.77473553486864	1.7368114642253e-4	0.00386392335462731	Hypomethylated
Puffiness	cg05386625	chr3	167864431	Intergenic	-0.00594166630307543	3.35083691714679	-3.7747191888597	1.7369230749921e-4	0.00386407735430831	Hypomethylated
Puffiness	cg21687563	chr22	28442031	Intergenic	-0.0102052491310373	-0.918501325343619	-3.77469004061468	1.7371221163722e-4	0.0038644258458223	Hypomethylated
Puffiness	cg16417258	chr1	984351	Intergenic	0.00566173731726194	-4.28740330618701	3.77468356220033	1.7371663577198e-4	0.00386442995844184	Hypermethylated
Puffiness	cg03123714	chr2	88729250	Intergenic	-0.0105915815453394	2.57355176671604	-3.7746687496737	1.7372675170394e-4	0.00386456068518699	Hypomethylated
Puffiness	cg07052787	chr19	17126310	Intergenic	-0.00904791163617092	-0.940242735876045	-3.77464225416284	1.737448476914e-4	0.00386477460917328	Hypomethylated
Puffiness	cg27128467	chr16	68776854	Intergenic	-0.00798977712134218	1.52124756995322	-3.77464398060343	1.7374366850746e-4	0.00386477460917328	Hypomethylated
Puffiness	cg17738714	chr3	48188589	CDC25A;CDC25A	0.00569761067622429	-5.23503102059163	3.77462630891767	1.7375573888142e-4	0.00386492256233299	Hypermethylated
Puffiness	cg04415699	chr5	61688878	LOC101928651	-0.00784041227147499	3.26076558301208	-3.77462001699541	1.7376003667322e-4	0.00386492385209917	Hypomethylated
Puffiness	cg21745079	chrX	13939471	GPM6B;GPM6B	-0.0112537185193331	0.684035030963274	-3.77459843513346	1.7377477924871e-4	0.00386515745821642	Hypomethylated
Puffiness	cg13953369	chr1	9160515	Intergenic	-0.00549914342408949	3.87806064493938	-3.77455782538767	1.7380252297273e-4	0.00386557174097424	Hypomethylated
Puffiness	cg25184243	chrX	66050124	Intergenic	-0.00893843459866065	0.432792647391462	-3.77455349264494	1.7380548325786e-4	0.00386557174097424	Hypomethylated
Puffiness	cg27145197	chr2	197009731	Intergenic	-0.00750195259775456	3.28882201921125	-3.77455255094511	1.7380612666722e-4	0.00386557174097424	Hypomethylated
Puffiness	cg06106312	chr7	87875814	DBF4;DBF4;DBF4;DBF4	0.00558333009538565	-5.95178288239567	3.77454144177506	1.7381371709399e-4	0.0038656152153464	Hypermethylated
Puffiness	cg08944347	chr7	76457832	Intergenic	-0.00533263923514912	3.2986448452293202	-3.77453727739457	1.7381656251983e-4	0.0038656152153464	Hypomethylated
Puffiness	cg26478140	chr3	72152562	Intergenic	0.00764405089683949	0.980381381610305	3.77451443707223	1.7383216956985e-4	0.00386586799552292	Hypermethylated
Puffiness	cg17576340	chr12	49050905	KMT2D	-0.0078721149400501	3.6814045552156	-3.77448896811102	1.7384957435596e-4	0.00386616074239258	Hypomethylated
Puffiness	cg20977475	NA	NA	Intergenic	0.00495310751124779	-0.186455843659252	3.77447417065075	1.7385968728677e-4	0.00386629131871766	Hypermethylated
Puffiness	cg22712739	chr8	10660591	Intergenic	-0.00854439666810771	2.21521063774559	-3.77446638329307	1.73865009572e-4	0.0038663153569059	Hypomethylated
Puffiness	cg12660698	chr19	49831543	MIR6800	-0.00773275845159792	3.39458974244976	-3.77443919168878	1.7388359493271e-4	0.00386663432377331	Hypomethylated
Puffiness	cg22332100	chr1	2069069	Intergenic	-0.00757322498328963	5.69370518504571	-3.77442698598889	1.7389193809219e-4	0.00386672552570034	Hypomethylated
Puffiness	cg27583677	chr5	81232611	CKMT2;CKMT2;CKMT2	-0.00769285796097911	3.81899806280117	-3.77442025325946	1.738965403851e-4	0.00386673354191267	Hypomethylated
Puffiness	cg11079075	chr10	14878753	SUV39H2;SUV39H2;SUV39H2;SUV39H2;SUV39H2;SUV39H2	0.00557584302165945	-5.88056240763058	3.77435890541988	1.7393848122637e-4	0.00386757179101731	Hypermethylated
Puffiness	cg00387156	chr19	54463834	LENG9	0.00499319107458406	-4.45006315615003	3.77434426451744	1.7394849198157e-4	0.00386770004196707	Hypermethylated
Puffiness	cg03784829	chr12	118358984	Intergenic	-0.00942395268333572	0.26012060471785	-3.77428112309213	1.7399167131664e-4	0.00386824275095341	Hypomethylated
Puffiness	cg07182221	chr6	37251487	Intergenic	-0.00941107194589718	0.952614157271377	-3.77426529674411	1.7400249576584e-4	0.00386824275095341	Hypomethylated
Puffiness	cg10283958	chr13	102799034	BIVM;BIVM;POGLUT2;POGLUT2	0.00617996701898673	-5.34004589733453	3.77427269973746	1.739974324009e-4	0.00386824275095341	Hypermethylated
Puffiness	cg13589810	chr11	129743759	Intergenic	0.0101711596015333	0.512393900776149	3.77429433801747	1.7398263343924e-4	0.00386824275095341	Hypermethylated
Puffiness	cg23689818	chr22	20974452	Intergenic	0.00615019507502661	-0.379598826595933	3.77429609718107	1.7398143035533e-4	0.00386824275095341	Hypermethylated
Puffiness	cg25954639	chr16	2424130	Intergenic	0.0103091946125886	0.120776244006922	3.77427038454344	1.7399901589034e-4	0.00386824275095341	Hypermethylated
Puffiness	cg26410041	chr4	54586197	Intergenic	-0.00672750325323661	3.30434066888521	-3.77426513810184	1.7400260427263e-4	0.00386824275095341	Hypomethylated
Puffiness	cg04374767	chr6	157650187	Intergenic	-0.00765612121267483	2.11229377759672	-3.774245285856	1.7401618314469e-4	0.00386835594486407	Hypomethylated
Puffiness	cg13397966	chr1	16196753	Intergenic	-0.00812000960284611	2.01219137982052	-3.77424824410731	1.7401415964702e-4	0.00386835594486407	Hypomethylated
Puffiness	cg01519683	chr16	28967660	Intergenic	-0.00723846640486153	3.11792082527424	-3.7742374947515	1.740215125079e-4	0.00386838008125126	Hypomethylated
Puffiness	cg10319490	chr17	44390763	ITGA2B	-0.00749503507347866	2.69797084172245	-3.7742240955438	1.7403067835178e-4	0.00386848949674255	Hypomethylated
Puffiness	cg18388074	chr7	111987926	Intergenic	-0.0070793383391522	1.52671912886806	-3.77420309937746	1.7404504187597e-4	0.00386871444216777	Hypomethylated
Puffiness	cg07220903	chr3	46931794	Intergenic	-0.00848214503274495	1.03092542510441	-3.77416203270284	1.7407313890947e-4	0.00386915029667164	Hypomethylated
Puffiness	cg15677883	chr1	20331969	Intergenic	-0.00576317727572767	3.90360537614541	-3.77416293438286	1.7407252195134e-4	0.00386915029667164	Hypomethylated
Puffiness	cg15152301	chr3	50388171	Intergenic	0.0080093931517712	-0.480668451772799	3.77406418352369	1.7414010267529e-4	0.00387054433464388	Hypermethylated
Puffiness	cg12174803	chr8	10777858	Intergenic	-0.0093376030237303	1.77487932018134	-3.77405710133088	1.7414495036524e-4	0.00387055770843974	Hypomethylated
Puffiness	cg13968741	chr9	95361082	Intergenic	-0.00804666396045838	2.63072285080878	-3.77404815582979	1.7415107365279e-4	0.0038705994324129	Hypomethylated
Puffiness	cg24683990	chr19	48977769	Intergenic	0.0102046941992588	-0.877869118812535	3.77403092484635	1.7416286901017e-4	0.00387076721602041	Hypermethylated
Puffiness	cg18003890	chr12	103269280	Intergenic	-0.00972785112567234	0.395275454518207	-3.7740181848068	1.7417159060533e-4	0.00387086667879189	Hypomethylated
Puffiness	cg18238908	chr1	33428377	Intergenic	-0.0082330975247848	1.30921379170819	-3.77397026863579	1.7420439681425e-4	0.00387150139080247	Hypomethylated
Puffiness	cg17470065	chr14	73955813	COQ6;COQ6;ENTPD5;ENTPD5	-0.00663596339355622	3.09079492947544	-3.77395523215771	1.742146928657e-4	0.00387163582053493	Hypomethylated
Puffiness	cg23761824	chr2	27575161	C2orf16	-0.00924457757338369	2.96053182348126	-3.77394544336268	1.7422139593613e-4	0.00387169039754904	Hypomethylated
Puffiness	cg01340089	chr12	22046266	CMAS;CMAS;CMAS	0.00671721406559646	-4.79397649121034	3.7739374286193	1.7422688437069e-4	0.0038717179799283	Hypermethylated
Puffiness	cg07460883	chr11	65611317	Intergenic	-0.00780702219238255	1.32273052415335	-3.7739304395901	1.7423167053708e-4	0.00387172995534579	Hypomethylated
Puffiness	cg01372108	chr3	11545420	Intergenic	-0.00761365626659865	3.89001457120307	-3.77388750736619	1.7426107372908e-4	0.00387228894985644	Hypomethylated
Puffiness	cg05013678	chr19	8343439	KANK3	0.00704486634013562	-5.70371768912122	3.77387006189038	1.7427302302949e-4	0.00387243922987952	Hypermethylated
Puffiness	cg26875374	chr14	56342205	Intergenic	-0.00862785763867883	0.380636734352936	-3.77386523004097	1.7427633274732e-4	0.00387243922987952	Hypomethylated
Puffiness	cg19265481	chr11	111418528	LOC100132078	-0.00667991603392089	3.05349224616484	-3.77383707677049	1.7429561833889e-4	0.00387277335751403	Hypomethylated
Puffiness	cg12018852	chr7	139092487	Intergenic	-0.0088482675759063	0.482270408191575	-3.77381487191473	1.743108305581e-4	0.00387301696249192	Hypomethylated
Puffiness	cg14084826	chr1	205662973	SLC45A3	0.00662814773122967	-0.151988785610838	3.77380351584165	1.7431861091989e-4	0.00387309543098271	Hypermethylated
Puffiness	cg00469256	chr5	172092574	Intergenic	-0.0078016131695283	3.46158298309313	-3.77379347113587	1.7432549310022e-4	0.0038731539399036	Hypomethylated
Puffiness	cg26337232	chr22	38924143	Intergenic	0.00896130198756478	-1.545957946934	3.77378560601318	1.7433088210707e-4	0.00387317927153712	Hypermethylated
Puffiness	cg01860091	chr1	248819213	Intergenic	-0.00997302905332017	-1.63815183281713	-3.77373627841903	1.7436468385602e-4	0.00387355665268406	Hypomethylated
Puffiness	cg05984259	chr3	191363903	Intergenic	-0.00814986952799709	2.44282860313993	-3.773749433985	1.7435566839647e-4	0.00387355665268406	Hypomethylated
Puffiness	cg19065609	chr13	99831159	Intergenic	-0.00889187685180155	3.22042978917992	-3.77374776738762	1.7435681048504e-4	0.00387355665268406	Hypomethylated
Puffiness	cg25306132	chr1	89799472	Intergenic	-0.0105706617724829	2.38488972400524	-3.77373601401684	1.7436486505434e-4	0.00387355665268406	Hypomethylated
Puffiness	cg02114903	chr10	95565190	Intergenic	-0.00763932644391624	2.10093594907081	-3.77372230873369	1.7437425770944e-4	0.00387363295742811	Hypomethylated
Puffiness	cg22536522	chr9	129955332	Intergenic	-0.00706132059034148	0.136132100851889	-3.77371860135823	1.7437679857063e-4	0.00387363295742811	Hypomethylated
Puffiness	cg18218382	chr12	121326047	Intergenic	-0.00943480300714339	-0.229265512642942	-3.77367922574961	1.7440378691867e-4	0.00387407953296646	Hypomethylated
Puffiness	cg26981170	chr4	2661161	Intergenic	-0.00644395507828751	3.57270966825743	-3.77367687032172	1.7440540147203e-4	0.00387407953296646	Hypomethylated
Puffiness	cg18359770	chr19	28486573	Intergenic	-0.00830820677851244	2.97002447803019	-3.77367022348095	1.7440995769642e-4	0.00387408633828562	Hypomethylated
Puffiness	cg19047421	chr13	98411750	Intergenic	-0.00860941181414176	0.288828637018947	-3.77366319095151	1.7441477842178e-4	0.00387409901836579	Hypomethylated
Puffiness	cg09566521	chr2	96646913	Intergenic	-0.00815907568152173	2.96645623036305	-3.77365429706825	1.7442087526555e-4	0.00387414004226438	Hypomethylated
Puffiness	cg15073631	chr13	104144077	Intergenic	-0.0082604278204867	0.525920136940299	-3.77361341704106	1.7444890150659e-4	0.00387466813594323	Hypomethylated
Puffiness	cg01721853	chr1	7723135	Intergenic	-0.00796973836002293	3.22556936577404	-3.77359735987553	1.7445991102589e-4	0.00387471711838118	Hypomethylated
Puffiness	cg06624291	chr20	21514051	NKX2-2;NKX2-2	0.0052820707567393	-2.35074828124264	3.77359757467315	1.744597637466e-4	0.00387471711838118	Hypermethylated
Puffiness	cg26233914	chr16	31355215	ITGAX;ITGAX;ITGAX;ITGAX	-0.00720990001665751	-1.20855198781887	-3.77359160280739	1.744638584918e-4	0.00387471711838118	Hypomethylated
Puffiness	cg07659036	chr5	7871767	Intergenic	-0.00931401180560865	1.09791451830749	-3.77356675941993	1.7448089389603e-4	0.00387499688139491	Hypomethylated
Puffiness	cg10254557	chr1	166877801	Intergenic	-0.00659941939870613	2.98318128578203	-3.77356083455452	1.7448495687774e-4	0.00387499688139491	Hypomethylated
Puffiness	cg17491545	chr9	136664921	EGFL7	-0.00711441078021594	1.44281133326282	-3.77354997717254	1.7449240256848e-4	0.00387506783115807	Hypomethylated
Puffiness	cg25264895	chr6	28080628	ZNF165;ZNF165;ZNF165;ZNF165;ZNF165;ZNF165;ZNF165;ZNF165	0.00517247614712936	1.19803630571758	3.77354270188426	1.7449739192648e-4	0.00387508422939279	Hypermethylated
Puffiness	cg14108224	chr16	57123730	Intergenic	-0.00860565069187097	0.638350109403962	-3.77351934177683	1.745134130857e-4	0.00387534560537556	Hypomethylated
Puffiness	cg16237760	chr12	108823088	Intergenic	-0.00864707415183211	2.42345049559187	-3.77349844560955	1.7452774556531e-4	0.00387556946974324	Hypomethylated
Puffiness	cg10781513	chr3	194203852	Intergenic	-0.00947016610260009	1.30203294794746	-3.77348137528203	1.745394547616e-4	0.00387573507189871	Hypomethylated
Puffiness	cg04659151	chr3	24185772	Intergenic	-0.00810028411899931	2.06721002428612	-3.7734503492566698	1.7456073860524e-4	0.0038761132705958	Hypomethylated
Puffiness	cg25107959	chr22	40215211	Intergenic	-0.0104471317365475	-0.620638163200935	-3.77342707272914	1.7457670790167e-4	0.00387637344446366	Hypomethylated
Puffiness	cg11183559	chr7	69653705	Intergenic	-0.00721160406166205	3.87624700256654	-3.7734176213591	1.7458319258363e-4	0.00387642301048331	Hypomethylated
Puffiness	cg09969886	chr6	111589646	Intergenic	0.00743703475879373	-0.659073807743898	3.77340899478944	1.7458911155975e-4	0.00387646001353368	Hypermethylated
Puffiness	cg21435676	chr1	223229455	Intergenic	-0.00705279960222697	3.43421996149786	-3.77338653697356	1.7460452150059e-4	0.00387670774068997	Hypomethylated
Puffiness	cg05092891	chr21	36163587	DOP1B	-0.0098133922544979	2.49165376431222	-3.7733657729685	1.746187703351e-4	0.00387674083443926	Hypomethylated
Puffiness	cg08520565	chr7	51356689	Intergenic	-0.00833564225092703	3.035081520586	-3.77336736974757	1.7461767454225e-4	0.00387674083443926	Hypomethylated
Puffiness	cg18652604	chr13	40606691	Intergenic	-0.0072494583273744	3.78339069004462	-3.77336777531466	1.7461739622205e-4	0.00387674083443926	Hypomethylated
Puffiness	cg09882455	chr7	129787874	Intergenic	-0.0070582592191695	3.00702808276246	-3.77330442283462	1.7466087689628e-4	0.00387758121236973	Hypomethylated
Puffiness	cg27256605	chr7	140631916	Intergenic	-0.00859712147994211	3.39949343029589	-3.77328452747799	1.7467453377113e-4	0.00387778996383734	Hypomethylated
Puffiness	cg12021513	chr11	133912307	Intergenic	-0.00862710507598969	2.949201888924	-3.77326255371324	1.7468961850822e-4	0.00387803040303265	Hypomethylated
Puffiness	cg10585257	chr17	81217812	Intergenic	-0.00836902193355523	4.04630973209696	-3.77324547956569	1.74701340562e-4	0.00387819618228889	Hypomethylated
Puffiness	cg10421691	chrX	45382180	Intergenic	-0.00884631300171768	2.91233808088981	-3.77321968573759	1.7471905041502e-4	0.00387849487342815	Hypomethylated
Puffiness	cg01288337	chr14	92524691	Intergenic	-0.00808283891169797	1.35276290937825	-3.77320879645283	1.747265274259e-4	0.00387856640215521	Hypomethylated
Puffiness	cg03721291	chr17	75653069	Intergenic	-0.00684176260660508	0.72559676708808	-3.77318992967891	1.7473948280822e-4	0.00387875953291753	Hypomethylated
Puffiness	cg20244953	chr22	35686690	Intergenic	-0.00708387257403771	3.38527259534193	-3.77314968443849	1.7476712132006e-4	0.00387927857341341	Hypomethylated
Puffiness	cg03455762	chrX	129739499	Intergenic	-0.00914637446706482	0.653022694334747	-3.77312217736634	1.7478601423562e-4	0.0038796034687213	Hypomethylated
Puffiness	cg22661514	chr17	49723665	Intergenic	-0.00717256377875409	1.5267705637143	-3.77310350788975	1.7479883824704e-4	0.00387979364424738	Hypomethylated
Puffiness	cg09624953	chr12	132731116	Intergenic	-0.00778959859068253	5.58095112236855	-3.77308916459139	1.74808691221e-4	0.00387991786767415	Hypomethylated
Puffiness	cg11945474	chr2	55490844	Intergenic	-0.00841647497737327	0.999963126696612	-3.77307173998271	1.7482066157198e-4	0.0038800890795625	Hypomethylated
Puffiness	cg01276241	chr1	120142999	Intergenic	-0.00930422200562667	1.35344722773413	-3.77303548408648	1.7484557110965e-4	0.00388054745726239	Hypomethylated
Puffiness	cg00286119	chr8	29875058	Intergenic	-0.00716990235055527	2.89032197784511	-3.77300695955484	1.7486517118048e-4	0.00388086925990117	Hypomethylated
Puffiness	cg03110772	chr1	94121235	ABCA4	-0.0075510188337265	3.03888009351155	-3.77299223665484	1.748752885418e-4	0.00388086925990117	Hypomethylated
Puffiness	cg09884706	chr11	9493646	Intergenic	-0.00735096545374364	-1.04663460526537	-3.77299326698716	1.7487458049456e-4	0.00388086925990117	Hypomethylated
Puffiness	cg17910470	chr17	78799196	Intergenic	-0.00822729735588804	1.65179104636461	-3.77298340607966	1.7488135704844e-4	0.00388086925990117	Hypomethylated
Puffiness	cg21009562	chr3	60610821	Intergenic	-0.0108130926075406	0.355837761343655	-3.77298701052857	1.7487887999192e-4	0.00388086925990117	Hypomethylated
Puffiness	cg23151397	chr1	10429437	CENPS;CENPS;CENPS-CORT;CENPS-CORT;CENPS-CORT;CENPS-CORT;CENPS-CORT	-0.00769346667395277	2.02045011394035	-3.77296531838713	1.7489378780764e-4	0.00388105063632746	Hypomethylated
Puffiness	cg19036220	chr1	171418857	Intergenic	0.00414639126094241	-1.60051648785185	3.77295634896034	1.7489995235134e-4	0.00388109295434375	Hypermethylated
Puffiness	cg24475436	chr19	55158981	DNAAF3;DNAAF3;DNAAF3;DNAAF3;DNAAF3;DNAAF3;DNAAF3;DNAAF3;TNNI3	0.00757564279600642	-0.49493800792422	3.77294541534371	1.7490746712828e-4	0.00388116523173241	Hypermethylated
Puffiness	cg03569910	chr17	1784623	Intergenic	-0.00758258622670164	3.83679750220696	-3.77291508773647	1.7492831316895e-4	0.00388143883646656	Hypomethylated
Puffiness	cg26576053	chr22	46579729	Intergenic	0.0070617912159452	-0.0171360527843228	3.77292052668553	1.7492457447049e-4	0.00388143883646656	Hypermethylated
Puffiness	cg09632076	chr12	132948782	Intergenic	-0.00789361500240055	3.57908958536474	-3.77289930128606	1.7493916509954e-4	0.00388149066864901	Hypomethylated
Puffiness	cg19902029	chr1	227235735	Intergenic	-0.00796072774099841	3.4850464784381	-3.77290409927846	1.749358667938e-4	0.00388149066864901	Hypomethylated
Puffiness	cg13914531	chr7	128939822	IRF5;IRF5	-0.00755626683810522	-0.00749199213699116	-3.77281477200331	1.7499728306123e-4	0.00388259116735121	Hypomethylated
Puffiness	cg19897330	chr5	180591201	Intergenic	0.00586250856165833	-4.97690541476582	3.77282065272463	1.7499323919264e-4	0.00388259116735121	Hypermethylated
Puffiness	cg19986980	chr14	102080340	Intergenic	-0.00705301778800424	3.04184092028484	-3.77280420608136	1.7500454892179e-4	0.00388265787349422	Hypomethylated
Puffiness	cg08794157	chr17	15261310	PMP22	0.00821372258096432	-2.58153483800743	3.77279549552782	1.7501053911619e-4	0.00388269627509898	Hypermethylated
Puffiness	cg10041416	chr7	1176235	Intergenic	0.0060598130659101	-4.57864168982779	3.77277182917211	1.7502681530002e-4	0.00388296286909696	Hypermethylated
Puffiness	cg22918536	chr5	173695880	Intergenic	-0.00758001385909276	3.0671003931485	-3.77273643012956	1.7505116312726e-4	0.00388340851484646	Hypomethylated
Puffiness	cg02630999	chr3	11898547	Intergenic	-0.00961347241892845	2.13243385274759	-3.77267756701133	1.7509165685528e-4	0.00388421231763214	Hypomethylated
Puffiness	cg07488920	chr10	1666579	Intergenic	-0.00894462595678926	2.85446233080789	-3.77264823265491	1.7511184014634e-4	0.00388456552796345	Hypomethylated
Puffiness	cg13057663	chr8	37947757	Intergenic	-0.00998768043725561	1.13936664864477	-3.77262599284781	1.7512714354551e-4	0.00388471327448189	Hypomethylated
Puffiness	cg16573726	chr1	56200465	Intergenic	-0.00835376390647791	2.2496587458661	-3.77261596017447	1.7513404752534e-4	0.00388471327448189	Hypomethylated
Puffiness	cg17025349	chr14	92794252	GOLGA5	0.00596683492916395	-6.02505054064227	3.77261378201415	1.7513554645931e-4	0.00388471327448189	Hypermethylated
Puffiness	cg27032146	chr7	97022803	Intergenic	-0.0134955532464424	-0.695157222629067	-3.77262988452457	1.7512446555888e-4	0.00388471327448189	Hypomethylated
Puffiness	cg16299537	chr7	47298643	Intergenic	-0.0079129492192634	3.09163802763309	-3.77254959190588	1.7517972528191e-4	0.00388540958570526	Hypomethylated
Puffiness	cg23816136	chr22	28802017	XBP1;XBP1	-0.00860862414815759	0.302179700824442	-3.77255385805802	1.7517678877821e-4	0.00388540958570526	Hypomethylated
Puffiness	cg27135715	chr8	130328123	Intergenic	-0.00992841965616671	0.953327529539999	-3.77255375666652	1.7517685856808e-4	0.00388540958570526	Hypomethylated
Puffiness	cg12091195	chr9	77177356	VPS13A;VPS13A;VPS13A;VPS13A	0.00607505585238919	-5.87009349452399	3.77249361016111	1.7521826327458e-4	0.00388614813559491	Hypermethylated
Puffiness	cg15189219	chr14	101083940	Intergenic	0.00875318600823764	-0.648743658579613	3.77248883608502	1.7522155013188e-4	0.00388614813559491	Hypermethylated
Puffiness	cg22881367	chr15	50261403	Intergenic	-0.00786254319658011	2.48071201335189	-3.77246537894664	1.7523770075352e-4	0.00388631722588798	Hypomethylated
Puffiness	cg23448101	chr5	123423129	CEP120;CEP120;CEP120;CEP120;CEP120;CEP120;CEP120;CEP120;CEP120	0.00595545478847379	-5.91367429647855	3.77246872915492	1.7523539399471e-4	0.00388631722588798	Hypermethylated
Puffiness	cg10812279	chr19	825046	Intergenic	-0.0102128974390351	1.04923308589703	-3.77244383950226	1.752525322472e-4	0.00388655159581327	Hypomethylated
Puffiness	cg02733650	chr16	30430026	DCTPP1;DCTPP1;DCTPP1;DCTPP1	0.00718292772225777	-5.03051226770136	3.77243122469842	1.7526121901792e-4	0.00388664968696441	Hypermethylated
Puffiness	cg08143211	chr2	218786230	Intergenic	-0.00900161670889403	2.78522797088737	-3.77236884178427	1.7530418293015e-4	0.00388750789586864	Hypomethylated
Puffiness	cg15283373	chr12	57604534	DTX3;DTX3;DTX3	0.00609134669995909	-4.95280450373946	3.77234800227845	1.7531853757639e-4	0.00388773164551654	Hypermethylated
Puffiness	cg21123021	chr20	290443	Intergenic	0.0067852630741007	-5.21463304786512	3.77231723898541	1.753397299398e-4	0.00388810700864847	Hypermethylated
Puffiness	cg12196504	chr22	45981917	Intergenic	-0.0083849164095443	2.89273350138468	-3.7723001489375	1.7535150405626e-4	0.0038882735117395	Hypomethylated
Puffiness	cg23980468	chr17	9576622	CFAP52;CFAP52;STX8;STX8	0.00734514908206426	-5.26244062322219	3.77227964170618	1.7536563341031e-4	0.00388849223089125	Hypermethylated
Puffiness	cg14116756	chr10	73495963	PPP3CB;PPP3CB;PPP3CB;PPP3CB;PPP3CB;PPP3CB;PPP3CB;PPP3CB;PPP3CB;PPP3CB	0.00555072017535643	-5.13621207878985	3.77226835588965	1.7537340972498e-4	0.00388857007290089	Hypermethylated
Puffiness	cg01191661	chr1	110199318	SLC6A17;SLC6A17	-0.00593167225746706	3.94718760499332	-3.77225049128266	1.7538571971625e-4	0.00388874843428958	Hypomethylated
Puffiness	cg16477317	chr18	12702820	CEP76;CEP76;CEP76;PSMG2	0.00552910618012406	-5.30625599397746	3.77223314366374	1.753976742451e-4	0.00388882431930802	Hypermethylated
Puffiness	cg22685181	chr16	2268544	MIR3677HG;RNPS1;RNPS1;RNPS1;RNPS1;RNPS1;RNPS1	0.00630145418856091	-5.46341903814136	3.77223352544622	1.7539741114426e-4	0.00388882431930802	Hypermethylated
Puffiness	cg05066250	chr9	76610169	Intergenic	-0.00969781237496842	0.779418928816577	-3.77222173075582	0.00017540553948600001	0.00388890411724514	Hypomethylated
Puffiness	cg05804220	chr15	45129864	DUOXA1;DUOXA1;DUOXA1;DUOXA1;DUOXA1;DUOXA1;DUOXA1;DUOXA1;DUOXA1;DUOXA1;DUOXA1;DUOXA1;DUOX1;DUOX1	0.0063706044191938	-5.51712619736138	3.77219823402087	1.7542173338037e-4	0.00388907397526349	Hypermethylated
Puffiness	cg15655030	chr10	119370391	Intergenic	-0.00769987406371191	0.682928688016148	-3.77219955325498	1.7542082413e-4	0.00388907397526349	Hypomethylated
Puffiness	cg00578216	NA	NA	Intergenic	0.00342207876746118	-0.59772162112965	3.77216555501764	1.7544425801488e-4	0.00388947874999906	Hypermethylated
Puffiness	cg20285165	chr5	149252255	Intergenic	-0.00734312209208147	3.26662504504992	-3.7721313470113	1.7546783946427e-4	0.00388990693333755	Hypomethylated
Puffiness	cg01632881	chr10	69481481	Intergenic	-0.00977660119275087	1.36458062277638	-3.77211719769437	1.7547759423541e-4	0.00388998643538665	Hypomethylated
Puffiness	cg25043986	chr10	118265119	Intergenic	-0.0093011693777391	2.61445614672513	-3.77211376584698	1.754799602843e-4	0.00388998643538665	Hypomethylated
Puffiness	cg21253260	chr16	21364571	Intergenic	0.00844710022339502	-0.460376730426002	3.77208218428668	1.7550173525004e-4	0.003890374530536	Hypermethylated
Puffiness	cg22416771	chr17	31877795	Intergenic	0.00335063854396215	-0.0522411416922168	3.77207520273622	1.7550654925777e-4	0.00389038663973361	Hypermethylated
Puffiness	cg16543722	chr2	61839544	FAM161A;FAM161A;FAM161A	-0.00852139455762984	1.85842398983332	-3.77204265661224	1.7552899251866e-4	0.00389078546296246	Hypomethylated
Puffiness	cg26607641	chr1	43358985	CDC20;CDC20	0.00653219762795903	-5.3319230183333	3.77203460440371	1.7553454560387e-4	0.00389078546296246	Hypermethylated
Puffiness	cg27176043	chr8	965867	Intergenic	-0.0065197877785618	3.61034511261046	-3.77203054401094	1.7553734585583e-4	0.00389078546296246	Hypomethylated
Puffiness	cg25169957	chr2	70519675	Intergenic	-0.00844357372281633	-0.30370445107466	-3.77194745675482	1.7559465627009e-4	0.00389196111560709	Hypomethylated
Puffiness	cg06289673	chr9	136982903	LCNL1	0.00870275899887056	0.280633301857562	3.77191887292492	1.7561437637994e-4	0.00389230356246028	Hypermethylated
Puffiness	cg07160937	chr16	4474619	NMRAL1;NMRAL1;NMRAL1;NMRAL1;NMRAL1;NMRAL1;NMRAL1;NMRAL1;NMRAL1;NMRAL1;NMRAL1;NMRAL1;NMRAL1;HMOX2	0.00594034923925288	-5.40492679706635	3.77191084870559	1.7561991269929e-4	0.0038923316318606	Hypermethylated
Puffiness	cg01456938	chr4	2468576	RNF4;RNF4;RNF4	0.00565031088248617	-6.01311000213144	3.77187546247585	1.7564432943132e-4	0.00389277814356595	Hypermethylated
Puffiness	cg21694644	chr15	88491347	Intergenic	0.00693506972840528	-1.10125900318901	3.77186230326889	1.7565341018699e-4	0.0038928847529481	Hypermethylated
Puffiness	cg03573293	chr13	109163127	Intergenic	-0.00972606795116394	1.69550428266887	-3.77185404027518	1.7565911244571e-4	0.0038929164836813	Hypomethylated
Puffiness	cg06707141	chr4	74629117	Intergenic	-0.00882239804559313	0.60124221520798	-3.77178115678798	1.7570941660312e-4	0.00389384198339808	Hypomethylated
Puffiness	cg10581632	chr12	55966931	CDK2;CDK2;CDK2;CDK2;CDK2;CDK2;PMEL;PMEL;PMEL;PMEL;PMEL;PMEL	0.00533396552441008	-2.21197289760113	3.7717857538077	1.7570624334062e-4	0.00389384198339808	Hypermethylated
Puffiness	cg08583650	chr3	151378022	MED12L;MED12L	-0.0095866615065383	1.9762920028155	-3.77177430656229	1.757141453244e-4	0.00389385211480993	Hypomethylated
Puffiness	cg13342075	chr2	105719220	Intergenic	-0.00889830901217868	0.066956333025797	-3.77174998972855	1.7573093224044e-4	0.00389412945065867	Hypomethylated
Puffiness	cg01186202	chr1	109737521	GSTM3;GSTM3	-0.00835571367255476	3.21560826238321	-3.77171363639148	1.7575603127124e-4	0.00389449629272088	Hypomethylated
Puffiness	cg04822621	chr5	170297652	LCP2;LCP2	-0.0093127858544045	0.75575478280858	-3.77171524922748	1.7575491766718e-4	0.00389449629272088	Hypomethylated
Puffiness	cg24557547	chr8	65731320	Intergenic	-0.00795049460389707	1.9322774793911	-3.77169933261875	1.757659077923e-4	0.00389462047217574	Hypomethylated
Puffiness	cg18969353	chr1	91906396	TGFBR3	-0.0069650174859587	2.93269574644199	-3.77167737961578	1.7578106699909e-4	0.00389486169648366	Hypomethylated
Puffiness	cg06783423	chr3	42497339	Intergenic	-0.00827558900060163	0.258645969516076	-3.77166199691602	1.7579168994866e-4	0.00389500239957712	Hypomethylated
Puffiness	cg00048905	chr10	625273	Intergenic	-0.0101054359757911	0.301999671365193	-3.77165393157874	1.7579725993256e-4	0.0038950311403964	Hypomethylated
Puffiness	cg02144038	chr1	26643184	Intergenic	-0.00826656984500761	2.77224658474902	-3.77160287754063	1.7583252210238e-4	0.00389562305257251	Hypomethylated
Puffiness	cg16383001	chr1	99969987	SLC35A3;SLC35A3;SLC35A3	0.00798332993259309	-4.83038753316027	3.77160825930454	1.7582880469385e-4	0.00389562305257251	Hypermethylated
Puffiness	cg04859719	chr13	110489507	COL4A2	-0.00642687827265982	3.92269361813075	-3.77158674401148	1.7584366664694e-4	0.00389577527929873	Hypomethylated
Puffiness	cg17371106	chr2	233070720	Intergenic	0.00338157968555432	-0.507404415480919	3.77157671652576	1.7585059366038e-4	0.00389581438543025	Hypermethylated
Puffiness	cg27722637	chrX	150445132	MAMLD1	-0.008733064112833	1.92137974261398	-3.77157181582643	1.7585397916988e-4	0.00389581438543025	Hypomethylated
Puffiness	cg21189611	chr9	94929562	Intergenic	0.0114811021070047	-0.633304039399115	3.77155909416183	1.7586276785869e-4	0.00389591440678085	Hypermethylated
Puffiness	cg14194487	chr9	121326589	GSN;GSN;GSN;GSN;GSN;GSN;GSN;GSN;GSN;GSN;GSN;GSN;GSN;GSN;GSN;GSN;GSN;GSN;GSN;GSN;GSN;GSN;GSN;GSN;GSN;GSN;GSN;GSN;GSN;GSN;GSN;GSN;GSN;GSN;GSN;GSN	0.00844325157712197	-0.706001500969832	3.77150492163008	1.7590019727505e-4	0.00389664889020639	Hypermethylated
Puffiness	cg03830899	chr11	8715911	Intergenic	-0.0075040468238621	0.812889282670998	-3.77149239149878	1.759088557851e-4	0.00389674600268733	Hypomethylated
Puffiness	cg05284050	chr10	78905611	Intergenic	-0.00941459007987144	2.32812053135125	-3.77147693682206	1.7591953575344e-4	0.00389679319617341	Hypomethylated
Puffiness	cg09030392	chr17	28862861	MIR4732;MIR144;MIR451A	-0.00798414573358941	3.49351446414462	-3.7714806269531	1.7591698562951e-4	0.00389679319617341	Hypomethylated
Puffiness	cg07546083	chr8	102713334	Intergenic	-0.00758815139899407	2.90136211636158	-3.7714556423707	1.7593425230436e-4	0.00389697707052727	Hypomethylated
Puffiness	cg13110182	chr8	127845511	Intergenic	-0.00667999079172996	3.41331152145775	-3.77145255417736	1.7593638664467e-4	0.00389697707052727	Hypomethylated
Puffiness	cg01093885	chr12	4276955	CCND2-AS1;CCND2-AS1;CCND2-AS1	0.00580791446679558	-5.14244926049164	3.77144018935911	1.7594493257489e-4	0.00389707166966229	Hypermethylated
Puffiness	cg18998874	chr13	92484052	Intergenic	0.0036418241783231	-0.771506589178066	3.77136426613777	1.7599741540014e-4	0.00389813941566343	Hypermethylated
Puffiness	cg02704570	chr7	157854417	PTPRN2-AS1	-0.00864110052205147	-0.203508677629598	-3.77133785471154	1.760156760696e-4	0.00389843449910348	Hypomethylated
Puffiness	cg19274341	chr1	8083831	Intergenic	-0.00948432382630874	1.38148208702959	-3.77133262613135	1.7601929128392e-4	0.00389843449910348	Hypomethylated
Puffiness	cg10650821	chr6	31575909	TNF	-0.00803314683139596	-1.14286195226764	-3.77130927192127	1.7603544001619e-4	0.00389869743464445	Hypomethylated
Puffiness	cg17722319	chr6	52419975	EFHC1;EFHC1;EFHC1	0.005189881663994	-6.11444290294211	3.77128552710076	1.7605186027521e-4	0.00389896637082873	Hypermethylated
Puffiness	cg25408182	chr21	44011280	TRAPPC10	-0.00611535861945264	3.3813772576343	-3.77127262824011	1.7606078083112e-4	0.00389906920436408	Hypomethylated
Puffiness	cg10357841	chr11	450288	PTDSS2;PTDSS2;PTDSS2;PTDSS2;PTDSS2;PTDSS2;PTDSS2	0.00466593953674115	-5.73288066695887	3.77125166023831	1.7607528272882e-4	0.00389929563515643	Hypermethylated
Puffiness	cg00238899	chr10	110287108	MXI1;MXI1;MXI1;MXI1;MXI1;MXI1	-0.00891151864357942	3.00490482887085	-3.77123927449518	1.7608384949024e-4	0.00389939062089011	Hypomethylated
Puffiness	cg05529123	chr2	66683254	Intergenic	-0.00880984150631006	1.77640058135832	-3.7712254397632	1.7609341892818e-4	0.00389945067316951	Hypomethylated
Puffiness	cg22912637	chr7	123925621	SPAM1;SPAM1	-0.0089928447097785	2.89655443810726	-3.77122298544431	1.7609511662355e-4	0.00389945067316951	Hypomethylated
Puffiness	cg02661473	chr6	6798535	Intergenic	-0.00807985877370713	1.79336392135535	-3.77120821526109	1.7610533374374e-4	0.00389948746925086	Hypomethylated
Puffiness	cg12603039	chr1	179709557	Intergenic	-0.0077605839168601	3.37460541763484	-3.77120893284421	1.7610483735018e-4	0.00389948746925086	Hypomethylated
Puffiness	cg19398512	chr7	38309820	Intergenic	-0.00902991257600418	1.11793833101748	-3.77116075143167	1.7613817013485e-4	0.00390011982636285	Hypomethylated
Puffiness	cg04159593	chr2	119759052	PTPN4	-0.00826234363366928	2.15486222838559	-3.77114598010112	1.7614839040294e-4	0.00390025138993246	Hypomethylated
Puffiness	cg08004208	chr5	29947423	Intergenic	-0.00813564709287475	2.8452761299793	-3.77111542280498	1.761695347379e-4	0.00390062482029542	Hypomethylated
Puffiness	cg25588283	chr6	3075774	Intergenic	-0.00815520705734229	0.0174514545140113	-3.77108665551865	1.7618944264884e-4	0.00390097085713182	Hypomethylated
Puffiness	cg12720921	chr4	40308440	Intergenic	-0.00878334994852015	0.518313585949133	-3.77107070062677	1.7620048487419e-4	0.00390112058877471	Hypomethylated
Puffiness	cg23946364	chr2	235027833	SH3BP4;SH3BP4	0.0099600470435423	-1.08331348455438	3.77105912634096	1.7620849573289e-4	0.00390120319959653	Hypermethylated
Puffiness	cg05231180	chr13	73704606	Intergenic	-0.00778927914083768	2.81223863634899	-3.77104190949321	1.7622041258776e-4	0.00390127753319288	Hypomethylated
Puffiness	cg14802898	chr10	24465836	KIAA1217	0.00985187964681579	-1.31062449206161	3.77104558422304	1.7621786901414e-4	0.00390127753319288	Hypermethylated
Puffiness	cg27330006	chr19	6746527	TRIP10;TRIP10;TRIP10;TRIP10	-0.00731198421562262	3.71688923472402	-3.7710313939037	1.7622769145715e-4	0.00390134392934187	Hypomethylated
Puffiness	cg08550517	chr16	85381038	Intergenic	-0.0099439289153346409	1.83431684862951	-3.77101615800818	1.7623823821529e-4	0.00390148266531403	Hypomethylated
Puffiness	cg16145523	chr3	112410122	Intergenic	-0.0080435195487618	3.14415314489976	-3.77100810590675	1.7624381236921e-4	0.00390151131595064	Hypomethylated
Puffiness	cg11043002	chr5	178449862	Intergenic	-0.0103769138025962	2.0790061087317	-3.77100030488117	1.7624921287163e-4	0.00390153612116372	Hypomethylated
Puffiness	cg15107612	chr10	60627839	Intergenic	-0.0105043411536673	2.97459291338816	-3.77098853150448	1.7625736365284e-4	0.00390162180516887	Hypomethylated
Puffiness	nv-GRCh38-chr17-7674948-7674948-T-G	chr17	7674948	TP53;TP53;TP53;TP53;TP53;TP53;TP53;TP53;TP53;TP53;TP53;TP53;TP53;TP53;TP53	0.0096079982008105	-4.47509455618382	3.77096170310171	1.7627593844836e-4	0.00390193822472833	Hypermethylated
Puffiness	cg17080577	chr11	129608823	Intergenic	0.00901396676299029	-1.30858743713666	3.77091639430745	1.7630731243532e-4	0.00390253793725062	Hypermethylated
Puffiness	cg01776149	chr5	150789393	Intergenic	-0.00780452189624654	2.2299521123217	-3.77089389224945	1.7632289589746e-4	0.00390275474393765	Hypomethylated
Puffiness	cg06338664	chr17	16287253	Intergenic	-0.00771958813350584	2.44366289730196	-3.7708898869292	1.763256698579e-4	0.00390275474393765	Hypomethylated
Puffiness	cg27642943	chr19	11346763	TMEM205;TMEM205;TMEM205;TMEM205;TMEM205;TMEM205	0.00648960612019034	-4.29915196699048	3.77086710015467	1.7634145205294e-4	0.00390300929593603	Hypermethylated
Puffiness	cg12914401	chr8	100750728	Intergenic	-0.0104803529686599	0.379498439990834	-3.77083520150435	1.7636354739925e-4	0.00390340120992805	Hypomethylated
Puffiness	cg15789499	chr4	149051210	Intergenic	-0.00795823182006788	2.88514802234308	-3.77082917352667	1.7636772311208e-4	0.00390340120992805	Hypomethylated
Puffiness	cg07495884	chr16	2009999	ZNF598	0.00509513904001987	-5.78223115082581	3.7708152866938	1.7637734318146e-4	0.00390342458114492	Hypermethylated
Puffiness	cg23653408	chr18	63098862	Intergenic	-0.0085310322035637	1.42275829476305	-3.77081881818473	1.7637489670291e-4	0.00390342458114492	Hypomethylated
Puffiness	cg04528808	chr6	169423958	Intergenic	-0.00687303390244893	4.33373329926807	-3.77077558879342	1.7640484653185e-4	0.00390378805154946	Hypomethylated
Puffiness	cg10028884	chr17	8151511	Intergenic	-0.0125673075738918	-2.50397754373174	-3.77077910165656	1.7640241260021e-4	0.00390378805154946	Hypomethylated
Puffiness	cg26067345	chr13	49530503	Intergenic	-0.00968946454499191	1.43826136203525	-3.77077303782988	1.7640661401904e-4	0.00390378805154946	Hypomethylated
Puffiness	cg24380514	chr6	19042491	Intergenic	-0.0122614594680026	2.79970127504812	-3.77071679428932	1.7644558774518e-4	0.00390455573328053	Hypomethylated
Puffiness	cg20984949	chr20	53610043	Intergenic	-0.00899305501747242	0.466212405117217	-3.77069510780028	1.7646061747449e-4	0.00390479353507457	Hypomethylated
Puffiness	cg18007299	chr12	103757955	Intergenic	-0.00868369203795355	3.63608092787905	-3.77068674006126	1.764664170231e-4	0.00390482708102543	Hypomethylated
Puffiness	cg23090603	chr17	951947	Intergenic	-0.00778561034233975	-0.471618765347412	-3.77067220073181	1.7647649443141e-4	0.00390495528300091	Hypomethylated
Puffiness	cg10301258	chr16	1076554	Intergenic	0.00885830826934945	-0.235695814286616	3.77065931188591	1.7648542832044e-4	0.00390505817632776	Hypermethylated
Puffiness	cg06866996	chr16	22329437	Intergenic	-0.0067081903755056	3.83000455867482	-3.77063343994858	1.7650336271111e-4	0.00390533477506686	Hypomethylated
Puffiness	cg08414809	chr22	45563322	FBLN1;FBLN1	-0.00798066674276751	5.95428557858772	-3.77062891840274	1.7650649721665e-4	0.00390533477506686	Hypomethylated
Puffiness	cg10120311	chr9	132647510	Intergenic	-0.00685487716555537	3.32197497715293	-3.77062117541446	1.76511865069e-4	0.00390535875244781	Hypomethylated
Puffiness	cg13711966	chr2	41844520	Intergenic	-0.00770990240316573	0.871932328383701	-3.77058774775915	1.7653504066783e-4	0.00390577671889687	Hypomethylated
Puffiness	cg06962121	chr2	71068436	NAGK;NAGK;NAGK	0.00453568040694328	-5.09788906930727	3.77055243379806	1.7655952716886e-4	0.00390622366761142	Hypermethylated
Puffiness	cg15004860	chr2	207260100	LINC01802	-0.00684136086687277	2.80680953076431	-3.77053403797404	1.7657228399715e-4	0.00390641109227572	Hypomethylated
Puffiness	cg16659614	chr1	45400264	Intergenic	-0.0093438206745159	2.67232976336541	-3.77051405250658	1.765861441692e-4	0.00390662291716442	Hypomethylated
Puffiness	cg03150596	chr15	91000738	Intergenic	-0.00828715670137017	3.09005854083979	-3.77050163964181	1.7659475316255e-4	0.00390668335595585	Hypomethylated
Puffiness	cg04329105	chr14	59465603	GPR135	-0.0083131399987021	-1.34400787213369	-3.77049775515884	1.7659744734293e-4	0.00390668335595585	Hypomethylated
Puffiness	cg19869934	chr14	92987879	Intergenic	0.0092928581476184	-0.852313363933964	3.77048000049714	1.7660976202599e-4	0.00390686097038576	Hypermethylated
Puffiness	cg09044981	chr16	82794072	Intergenic	-0.0101498658927317	2.3179699893949	-3.77046162294867	1.766225095974e-4	0.00390704815207352	Hypomethylated
Puffiness	cg04481650	chr17	76483854	Intergenic	-0.00888230836020907	1.77315115486518	-3.7704081169692	1.7665962891354e-4	0.00390777443642339	Hypomethylated
Puffiness	cg12199165	chr10	101817836	OGA;OGA;KCNIP2-AS1	0.00614147039359774	-5.38883974130154	3.7703876976668	1.7667379656811e-4	0.00390777870911291	Hypermethylated
Puffiness	cg16282977	chr1	153617045	S100A14	0.00660107510634107	-0.50485959244758	3.77039168890862	1.7667102721521e-4	0.00390777870911291	Hypermethylated
Puffiness	cg22698759	chr15	88881638	HAPLN3;HAPLN3	-0.0066678858645502	4.6299328801937	-3.77038312507252	1.7667696934704e-4	0.00390777870911291	Hypomethylated
Puffiness	cg26394055	chr1	161215131	FCER1G	-0.00968662910470017	1.2404795416392	-3.77038494983496	1.7667570319551e-4	0.00390777870911291	Hypomethylated
Puffiness	cg21803754	chr20	62143336	PSMA7;PSMA7;SS18L1;SS18L1;SS18L1;SS18L1	0.00358099439634852	-6.81877825852901	3.77036604942577	1.7668881807433e-4	0.00390794596094142	Hypermethylated
Puffiness	cg08200426	chr8	130655896	Intergenic	-0.00796587528801529	3.34025873012842	-3.77034555960285	1.7670303687403e-4	0.00390797598994703	Hypomethylated
Puffiness	cg15498134	chr1	24920363	MIR6731	0.0105725040630413	-0.495980103928069	3.77034649149527	1.7670239016902e-4	0.00390797598994703	Hypermethylated
Puffiness	cg23639308	chr1	159929924	IGSF9;IGSF9	0.0131676160065236	-1.00641763109162	3.77034736152963	1.7670178639363e-4	0.00390797598994703	Hypermethylated
Puffiness	cg00562916	chr2	119785775	Intergenic	-0.00716772743114011	3.56676872397848	-3.77029977002263	1.767348161984e-4	0.0039084441848893	Hypomethylated
Puffiness	cg01580246	chr1	168609496	Intergenic	0.00681430807937573	-0.888509135210574	3.77029927298079	1.767351611897e-4	0.0039084441848893	Hypermethylated
Puffiness	cg18477166	chr2	18950464	Intergenic	0.0100777260730247	-0.59533385253317	3.77029652373327	1.7673706942377e-4	0.0039084441848893	Hypermethylated
Puffiness	cg06397264	chr10	24728097	Intergenic	-0.00640116619739931	3.64750808687545	-3.77028341235193	1.767461702118e-4	0.0039084558096616	Hypomethylated
Puffiness	cg22428825	chr10	71081159	Intergenic	-0.00655485510103198	3.55300312427471	-3.77028803418632	1.7674296208332e-4	0.0039084558096616	Hypomethylated
Puffiness	cg26247909	chr19	15352435	Intergenic	-0.00732870060475524	2.72574685869654	-3.7702579774971	1.7676382614964e-4	0.00390875142250853	Hypomethylated
Puffiness	cg07822477	chr4	77156961	CCNG2	0.00495129289277766	-4.44374509931462	3.7702442930847	1.7677332605151e-4	0.0039088666722145	Hypermethylated
Puffiness	cg16904859	chr1	206676650	Intergenic	-0.00878328384100997	0.88508437847311	-3.77022439613748	1.7678713963639e-4	0.00390907729951347	Hypomethylated
Puffiness	cg02846287	chr2	55842387	Intergenic	0.00843732020943188	0.510214382295922	3.77019403547738	1.7680821968222e-4	0.00390935376195611	Hypermethylated
Puffiness	cg13027682	chr15	74726197	CYP1A1;CYP1A1;CYP1A1	0.00513312398254181	-5.67318936292814	3.77019454105477	1.768078686298e-4	0.00390935376195611	Hypermethylated
Puffiness	cg25640619	chr3	119294184	ARHGAP31	0.00854336464939948	-4.28475803661566	3.77017408759182	1.7682207120876e-4	0.00390956520101107	Hypermethylated
Puffiness	cg17632124	chr6	41072504	OARD1;OARD1;OARD1;OARD1;OARD1;OARD1;NFYA;NFYA;OARD1;OARD1;OARD1;OARD1;OARD1;OARD1;OARD1;OARD1;OARD1	0.00437872378713799	-5.64464515912012	3.77014758353512	1.7684047682878e-4	0.00390987731912651	Hypermethylated
Puffiness	cg00191369	chr16	23288426	Intergenic	-0.00924988742830652	1.67445923088328	-3.77012140707814	1.7685865672077e-4	0.00391016489842873	Hypomethylated
Puffiness	cg05714676	chr22	35104674	Intergenic	-0.0088712575637455	1.70500981872236	-3.77011650327283	1.7686206267361e-4	0.00391016489842873	Hypomethylated
Puffiness	cg21185826	chr17	49902149	Intergenic	0.00524010866306963	-5.76130162302508	3.77010862557637	1.7686753428097e-4	0.00391019103387701	Hypermethylated
Puffiness	cg05937094	chr10	47358647	Intergenic	-0.00590424528143857	3.17162957564991	-3.77007636207531	1.7688994518795e-4	0.00391059165335492	Hypomethylated
Puffiness	cg02000541	chr1	225736981	Intergenic	-0.00871978973066829	1.89392542108457	-3.77004809603337	1.7690958157485e-4	0.00391093091723074	Hypomethylated
Puffiness	cg03060133	chr1	218356825	Intergenic	-0.0066929975417541	3.48829094248152	-3.76999541092298	1.7694618734329e-4	0.00391164529678919	Hypomethylated
Puffiness	cg05397514	chr1	155270889	CLK2;CLK2;CLK2;CLK2;CLK2	-0.00794110444087373	4.44926626525295	-3.76998230549245	1.7695529414319e-4	0.0039117517529173	Hypomethylated
Puffiness	cg02829654	chr1	235883639	LYST;LYST;LYST	0.0091507304590494	-2.96525062653452	3.76996902453957	1.7696452336196e-4	0.003911766051706	Hypermethylated
Puffiness	cg27027176	chr18	48853473	Intergenic	-0.00823583613455801	2.97344653629268	-3.76996978325651	1.7696399610108e-4	0.003911766051706	Hypomethylated
Puffiness	cg09479785	chr10	96998826	SLIT1;SLIT1	-0.00602789521986687	3.67842280633944	-3.76993778607998	1.7698623342528e-4	0.00391215108307031	Hypomethylated
Puffiness	cg21584234	chr5	32709094	Intergenic	-0.0115069299107265	0.924779556390835	-3.76987845349661	1.7702747521644e-4	0.00391296781983476	Hypomethylated
Puffiness	cg21318909	chr10	87792927	Intergenic	-0.0093709252709378	2.75961545313452	-3.76986614542186	1.7703603163365e-4	0.00391306206577291	Hypomethylated
Puffiness	cg11401101	chr18	51187427	Intergenic	-0.00848251918473549	2.60475790019949	-3.76983458248709	1.7705797556612e-4	0.00391345220683681	Hypomethylated
Puffiness	cg02089063	chr6	73521727	EEF1A1	0.00550834405448263	-5.68838205644725	3.76981798797581	1.7706951382407e-4	0.00391346555172593	Hypermethylated
Puffiness	cg06591613	chr5	2066597	LOC105374618	-0.00938591159045161	2.64969875850124	-3.76981280602145	1.7707311701155e-4	0.00391346555172593	Hypomethylated
Puffiness	cg08542865	chr6	2842014	SERPINB1;SERPINB1;SERPINB1	0.00533993921702355	-5.192758324142	3.76982390192372	1.7706540174124e-4	0.00391346555172593	Hypermethylated
Puffiness	cg15510664	chr4	53744959	Intergenic	-0.00760191756438286	0.637567092050309	-3.76980901717849	1.7707575156545e-4	0.00391346555172593	Hypomethylated
Puffiness	cg07554563	chr8	48735960	EFCAB1;EFCAB1;EFCAB1;EFCAB1;EFCAB1;EFCAB1;EFCAB1	-0.0109708579294077	-0.719426730522755	-3.76978475935916	1.7709261999991e-4	0.00391374346730807	Hypomethylated
Puffiness	cg13055711	chr20	63013647	Intergenic	-0.0068538332528513	3.51139875010932	-3.76976138568381	1.7710887504963e-4	0.00391400781395298	Hypomethylated
Puffiness	cg17595347	chr1	40041203	Intergenic	0.00543728923468938	-5.27918957583909	3.76971920888645	1.7713821014915e-4	0.00391456120261261	Hypermethylated
Puffiness	cg12200142	chr11	118171783	Intergenic	0.00615621177760523	-5.52016812562372	3.76970389995452	1.7714885905654e-4	0.00391460673273451	Hypermethylated
Puffiness	cg18346273	chr5	75678424	Intergenic	-0.00767560009053998	1.67941084255719	-3.7697073574022	1.7714645399995e-4	0.00391460673273451	Hypomethylated
Puffiness	cg20584925	chr3	127042975	Intergenic	-0.0071828653540209	2.93508259420602	-3.76968521030384	1.7716186041285e-4	0.00391479913497569	Hypomethylated
Puffiness	cg14103229	chr3	190700035	Intergenic	-0.00790591403842362	0.823790784768632	-3.76960140520701	1.7722017004028e-4	0.00391599269417076	Hypomethylated
Puffiness	cg20846447	chr1	177171169	BRINP2;BRINP2	0.00739677264135278	-3.86672277798103	3.76959272862131	1.772262080388e-4	0.00391603118952893	Hypermethylated
Puffiness	cg11709429	chr7	130905622	Intergenic	-0.00822682365463925	3.11046833410924	-3.76956018006036	1.7724886016951e-4	0.0039164367838212	Hypomethylated
Puffiness	cg12199087	chr1	61973349	Intergenic	-0.00927693640927886	2.00393360548039	-3.76954045103539	1.7726259188808e-4	0.00391664526052163	Hypomethylated
Puffiness	cg06315177	chr1	84413533	Intergenic	-0.00899586756842752	3.47423305378114	-3.76953399644349	1.7726708460545e-4	0.00391664959485762	Hypomethylated
Puffiness	cg16765544	chr11	93522445	Intergenic	-0.0101599479968506	1.58049821918066	-3.76950743192805	1.7728557596054e-4	0.0039168765100014	Hypomethylated
Puffiness	cg19074884	chr13	100521506	Intergenic	-0.00915126488253567	1.80830629168993	-3.76950689697442	1.7728594835632e-4	0.0039168765100014	Hypomethylated
Puffiness	cg05429948	chr3	123085647	Intergenic	-0.00880200063539847	1.28051919686394	-3.76948883459999	1.7729852249939e-4	0.00391703413466125	Hypomethylated
Puffiness	cg08504290	chr1	53688856	Intergenic	-0.00846149876431651	1.56063502811562	-3.76948182000066	1.7730340594747e-4	0.00391703413466125	Hypomethylated
Puffiness	cg23478354	chr19	58499394	Intergenic	0.00730933006422136	-4.18757565676084	3.76947813175724	1.7730597369241e-4	0.00391703413466125	Hypermethylated
Puffiness	cg00530870	chr5	34864178	Intergenic	-0.00929143132152097	1.71331035369663	-3.76946098250767	1.7731791341311e-4	0.00391704934242605	Hypomethylated
Puffiness	cg14529347	chr4	10012180	Intergenic	-0.00936317169617968	0.645327123327805	-3.76946974230461	1.7731181453678e-4	0.00391704934242605	Hypomethylated
Puffiness	cg17924936	chr19	1763801	Intergenic	0.0085892388009867	-3.9133084236508	3.7694586275583	1.7731955304477e-4	0.00391704934242605	Hypermethylated
Puffiness	cg01593509	chr19	6264449	Intergenic	-0.00984277315445049	2.49041171817929	-3.76945244613487	1.7732385692395e-4	0.00391704949462611	Hypomethylated
Puffiness	cg06438127	chr11	45517369	Intergenic	-0.00680416787933524	3.45918348515331	-3.76943363261604	1.7733695663428e-4	0.00391719512968042	Hypomethylated
Puffiness	cg20303551	chr3	20048503	Intergenic	-0.00678171941979562	3.00305299256994	-3.76942934281315	1.7733994371913e-4	0.00391719512968042	Hypomethylated
Puffiness	cg21631246	chr16	66895029	Intergenic	-0.00718726646567291	3.06651006248439	-3.76942446366786	1.773433412338e-4	0.00391719512968042	Hypomethylated
Puffiness	cg16478605	chr11	65626312	Intergenic	-0.00837536510872146	1.21371471758907	-3.76941728805338	1.7734833796944e-4	0.00391721058191422	Hypomethylated
Puffiness	cg03242507	chr15	36357025	Intergenic	-0.0090550763693142	0.739455792976288	-3.7694067351155	1.773556867436e-4	0.00391727798317827	Hypomethylated
Puffiness	cg25478113	chr7	114083428	Intergenic	-0.0101458081104613	-0.7754000014283	-3.7693860587366	1.7737008603409e-4	0.0039175011030688	Hypomethylated
Puffiness	cg06401909	chr8	117896819	Intergenic	-0.00766934329919329	3.98366296127228	-3.76936156702203	1.7738714379769e-4	0.00391778292734162	Hypomethylated
Puffiness	cg16113047	chr5	36151199	SKP2;SKP2;SKP2	0.00531455614756423	-4.984793259339	3.76933896301746	1.7740288819814e-4	0.00391803573164545	Hypermethylated
Puffiness	cg08285546	chr15	68338403	Intergenic	-0.00820616834255001	2.404148885471	-3.76932337124537	1.7741374912546e-4	0.0039181806722499	Hypomethylated
Puffiness	cg26297970	chr8	37479942	Intergenic	-0.00682864261162384	2.26274103397878	-3.76931258634906	1.7742126204254e-4	0.00391825166685415	Hypomethylated
Puffiness	cg11009736	chr2	118942106	MARCO	-0.00955527758069865	0.44966066168642	-3.76928666628722	1.7743931956423e-4	0.0039184605956627	Hypomethylated
Puffiness	cg22683035	chr19	3035676	Intergenic	0.00647714097114813	-6.28862258536708	3.76929035307225	1.7743675101561e-4	0.0039184605956627	Hypermethylated
Puffiness	cg10459855	chr6	168623254	Intergenic	-0.00590678647308154	3.12870324570127	-3.76925491794419	1.7746143978763e-4	0.00391885414926386	Hypomethylated
Puffiness	cg01753375	chr2	74380473	DCTN1;DCTN1;DCTN1	0.00686930917369675	-1.18113831641798	3.76922342234599	1.7748338648214e-4	0.003919195968468	Hypermethylated
Puffiness	cg11863690	chr14	64585785	Intergenic	-0.00581036184035928	4.02627763841309	-3.76922036444165	1.7748551742062e-4	0.003919195968468	Hypomethylated
Puffiness	cg21683590	chr13	113491070	TMCO3;TMCO3;TMCO3;TMCO3;TMCO3;TMCO3;TMCO3;TMCO3;TMCO3;TMCO3;TMCO3;TMCO3;TMCO3;TMCO3;TMCO3;TMCO3;DCUN1D2	0.00563891419910088	-5.68396415538185	3.76920790223463	1.7749420211318e-4	0.00391929280242073	Hypermethylated
Puffiness	cg19635335	chr14	68363583	Intergenic	-0.0100080019206528	1.49060925799273	-3.76919357400998	1.7750418769543e-4	0.00391941835624957	Hypomethylated
Puffiness	cg18910758	chr13	77831993	Intergenic	-0.00895659763822828	1.22202039327007	-3.76917825940845	1.7751486128572e-4	0.00391955909533341	Hypomethylated
Puffiness	cg09776513	chr10	119892691	SEC23IP;SEC23IP	0.00577651201113271	-6.01792150264778	3.76915392033141	1.7753182577504e-4	0.00391983872838284	Hypermethylated
Puffiness	cg13835861	chr9	83304894	Intergenic	0.00753307422208246	-1.11075889606951	3.76912421634503	1.7755253170979e-4	0.00392020095565228	Hypermethylated
Puffiness	cg00950627	chr9	108852307	Intergenic	-0.0074402767353321	2.11226340377594	-3.76910562491365	1.7756549250752e-4	0.003920392163825	Hypomethylated
Puffiness	cg01221836	chr5	31532203	C5orf22;C5orf22;DROSHA;DROSHA;DROSHA	0.00723613907055294	-5.3707769536583	3.7690933735602	1.775740338818e-4	0.00392048579054892	Hypermethylated
Puffiness	cg18011491	chr12	104177657	Intergenic	-0.00821364638901574	0.134005379947821	-3.76907905055533	1.7758402005682e-4	0.00392061131032697	Hypomethylated
Puffiness	cg18204120	chr14	61126449	Intergenic	-0.00872726012116952	1.35688447873301	-3.76906537378473	1.7759355616329e-4	0.00392072688787707	Hypomethylated
Puffiness	cg14510119	chr9	137556304	DPH7;DPH7;DPH7;DPH7;DPH7;DPH7	0.0097747138334228	0.403447906198206	3.76905500532674	1.7760078587564e-4	0.00392079154287798	Hypermethylated
Puffiness	cg12343123	chr5	78642318	Intergenic	-0.00654109524705564	3.42440940662638	-3.76904108922831	1.7761048972057e-4	0.00392091081344255	Hypomethylated
Puffiness	cg22985466	chr12	57598893	Intergenic	-0.00765322323784197	3.32393555749201	-3.7690246053	1.7762198478729e-4	0.00392106962009978	Hypomethylated
Puffiness	cg20925015	chr20	58909365	GNAS;GNAS;GNAS;GNAS;GNAS;GNAS;GNAS;GNAS;GNAS;GNAS;GNAS	-0.00657674752158917	3.72468134397537	-3.76894760287644	1.7767569171135e-4	0.00392216023853344	Hypomethylated
Puffiness	cg00154646	chr8	141643555	Intergenic	-0.00763462366519097	3.66156147948195	-3.76887252286431	1.7772807254402e-4	0.00392269957940411	Hypomethylated
Puffiness	cg00457009	chr4	99519135	Intergenic	-0.00806665563714246	0.827637650347624	-3.76889812591931	1.7771020850744e-4	0.00392269957940411	Hypomethylated
Puffiness	cg05562836	chr17	29293072	Intergenic	0.00530436006500075	-5.18365099654482	3.76888714118044	1.7771787268933e-4	0.00392269957940411	Hypermethylated
Puffiness	cg05820107	chr1	223394607	CCDC185	0.00992172259998116	0.53433503465953	3.7688509069052	1.7774315597894e-4	0.00392269957940411	Hypermethylated
Puffiness	cg13381856	chr2	99256477	LYG2	-0.00867816254405762	3.28603090843363	-3.76885362750429	1.7774125750137e-4	0.00392269957940411	Hypomethylated
Puffiness	cg15024936	chr2	101308865	MIR5696;RNF149	0.00428069469981884	-4.12418388811648	3.76888671279562	1.7771817158479e-4	0.00392269957940411	Hypermethylated
Puffiness	cg16966148	chr11	118907083	Intergenic	0.00730767181347839	-3.96154078341509	3.7688964114508	1.7771140469183e-4	0.00392269957940411	Hypermethylated
Puffiness	cg17428373	chr9	90826061	SYK	-0.00707685895326445	3.82175151852162	-3.76887578906676	1.7772579352025e-4	0.00392269957940411	Hypomethylated
Puffiness	cg19200700	chr20	54188403	Intergenic	-0.00847180275336075	2.94408725749712	-3.76885370057608	1.7774120651097e-4	0.00392269957940411	Hypomethylated
Puffiness	cg25833368	chr21	36508551	Intergenic	-0.00637488055722333	3.78799501928854	-3.76885234916189	1.7774214954677e-4	0.00392269957940411	Hypomethylated
Puffiness	cg06541780	chr13	98441565	Intergenic	-0.00628549711023882	4.50398469575013	-3.76884346522718	1.7774834899855e-4	0.00392271921706536	Hypomethylated
Puffiness	cg21336666	chr16	28610180	SULT1A1;SULT1A1;SULT1A1;SULT1A1;SULT1A1;SULT1A1;SULT1A1;SULT1A1;SULT1A1;SULT1A1;SULT1A1;SULT1A1	-0.00858775607350741	-1.86971881041119	-3.76883669843728	1.7775307118569e-4	0.00392272846324974	Hypomethylated
Puffiness	cg27065831	chr11	73393353	Intergenic	-0.00656889779604824	3.4254297665745	-3.76883021540194	1.7775759546631e-4	0.00392273334160903	Hypomethylated
Puffiness	cg05004232	chr3	60782830	Intergenic	-0.00744966884858055	3.31151147970892	-3.76878146485772	1.7779162021968e-4	0.00392338921687423	Hypomethylated
Puffiness	cg23564559	chr14	60165382	DHRS7;DHRS7;DHRS7;DHRS7;DHRS7;DHRS7	0.00490042346163412	-5.65950038595344	3.7687241095454	1.7783165840682e-4	0.00392417775769776	Hypermethylated
Puffiness	cg02493595	chr2	18107171	Intergenic	-0.00788951240282603	1.89014830543421	-3.76867694551625	1.7786458870156e-4	0.00392461941201497	Hypomethylated
Puffiness	cg04527986	chr3	10146548	VHL	-0.00833372783531938	2.9390696301258	-3.76868348061891	1.7786002549876e-4	0.00392461941201497	Hypomethylated
Puffiness	cg09427114	chr1	74484776	Intergenic	-0.00843902865623699	3.52814891622096	-3.76867788563327	1.7786393224837e-4	0.00392461941201497	Hypomethylated
Puffiness	cg04601090	chr1	6519777	PLEKHG5;PLEKHG5	0.00809755285902573	-0.659686086795136	3.7686594611058	1.7787679791383e-4	0.00392464096817261	Hypermethylated
Puffiness	cg14931816	chr10	37754842	Intergenic	0.00872066964422574	-1.81720734427035	3.76865705006806	1.7787848158254e-4	0.00392464096817261	Hypermethylated
Puffiness	cg15059548	chr7	47305036	Intergenic	-0.00959108384297985	1.46054303157585	-3.76866705029057	1.7787149835488e-4	0.00392464096817261	Hypomethylated
Puffiness	cg05919561	chr1	83999467	TTLL7;TTLL7;TTLL7	0.00558362513927618	-5.15281275218673	3.76862025489041	1.7790417814516e-4	0.00392492293408767	Hypermethylated
Puffiness	cg08822625	chr6	11310386	Intergenic	-0.00866058810807988	0.650550064859641	-3.76862326060392	1.7790207892081e-4	0.00392492293408767	Hypomethylated
Puffiness	cg15527431	chr10	124072352	Intergenic	-0.00651130301357046	1.84663004535956	-3.76862508940366	1.7790080167779e-4	0.00392492293408767	Hypomethylated
Puffiness	cg01457877	chr3	48522227	Intergenic	-0.00583831132931266	4.1549274009353	-3.76859991819416	1.7791838213733e-4	0.00392501413470942	Hypomethylated
Puffiness	cg01498832	chr17	80709134	Intergenic	-0.0118341818970766	0.682036983080096	-3.7686015880755	1.7791721578267e-4	0.00392501413470942	Hypomethylated
Puffiness	cg08937612	chr1	159863923	VSIG8	-0.00738516576683483	2.89094905241613	-3.76859584213242	1.7792122915647e-4	0.00392501413470942	Hypomethylated
Puffiness	cg00492352	chr7	39750247	Intergenic	-0.00949185718653672	3.20113604778649	-3.76858775514979	1.779268778227e-4	0.00392504375978567	Hypomethylated
Puffiness	cg22565914	chr5	58888033	Intergenic	-0.00762056668708858	2.58100256854872	-3.76858126252334	1.779314129714e-4	0.0039250488199709	Hypomethylated
Puffiness	cg23890774	chr19	36127939	Intergenic	0.00767543654068631	-5.33254840706599	3.76855055044272	1.7795286706845e-4	0.00392542709164574	Hypermethylated
Puffiness	cg16481151	chr11	65743695	Intergenic	0.0108427497919055	-1.05834142926086	3.76851750269104	1.7797595548439e-4	0.00392584139525882	Hypermethylated
Puffiness	cg14517217	chr17	77451396	SEPTIN9	0.00595749607666749	-4.80598273484347	3.76850427541342	1.7798519735448e-4	0.00392589001280946	Hypermethylated
Puffiness	cg18518645	chr8	20256416	Intergenic	-0.00699947071723887	2.90694975697284	-3.76850202048941	1.779867729101e-4	0.00392589001280946	Hypomethylated
Puffiness	cg23116899	chr6	42891272	C6orf226	0.00650210186413775	-1.76688946361221	3.76847034816491	1.7800890431678e-4	0.00392628316671323	Hypermethylated
Puffiness	cg16630572	chr16	57620005	ADGRG1;ADGRG1;ADGRG1;ADGRG1;ADGRG1;ADGRG1;ADGRG1;ADGRG1;ADGRG1;ADGRG1;ADGRG1	0.00780954713526926	-0.274314968964185	3.76846393749918	1.7801338415987e-4	0.00392628697634787	Hypermethylated
Puffiness	cg05876824	chr6	134117431	Intergenic	-0.00837366933421187	0.343849079580931	-3.76845016068835	1.7802301190494e-4	0.00392630932914707	Hypomethylated
Puffiness	cg22775776	chr2	132670932	LYPD1;LYPD1;LYPD1	0.00644399433500055	-4.78818648487474	3.76845416206895	1.7802021554159e-4	0.00392630932914707	Hypermethylated
Puffiness	cg10361167	chr11	69811581	Intergenic	-0.00784403801794741	1.85747130798204	-3.76842344511739	1.7804168313257e-4	0.00392634114355507	Hypomethylated
Puffiness	cg14009312	chr19	1205013	STK11	-0.00604062550771104	3.68190048306781	-3.76843974450769	1.7803029144305e-4	0.00392634114355507	Hypomethylated
Puffiness	cg15556533	chr17	82822286	Intergenic	-0.00782508496978817	4.11626247751334	-3.7684273319463	1.780389665546e-4	0.00392634114355507	Hypomethylated
Puffiness	cg23598089	chr1	203682951	ATP2B4;ATP2B4;ATP2B4;ATP2B4;ATP2B4;ATP2B4;ATP2B4;ATP2B4	-0.00746378713196437	1.74650162100953	-3.76842423076672	1.780411340243e-4	0.00392634114355507	Hypomethylated
Puffiness	cg02520934	chr19	1921943	Intergenic	-0.00668324708096763	3.42865246882768	-3.7684101396151	1.7805098289457e-4	0.003926451241915	Hypomethylated
Puffiness	cg18759066	chr12	116697881	Intergenic	-0.00852550373641148	0.517870783814649	-3.76838029555933	1.7807184379567e-4	0.00392681627962787	Hypomethylated
Puffiness	cg00463885	chr1	52056222	BTF3L4;BTF3L4;BTF3L4;TXNDC12;TXNDC12;TXNDC12	0.00600969655903414	-5.86706372050497	3.76834688826949	1.7809519811815e-4	0.00392723628294215	Hypermethylated
Puffiness	cg15456555	chr12	48328917	H1-7	-0.00760966644172567	2.65119706566987	-3.76832570125054	1.7811001100601e-4	0.00392746792048534	Hypomethylated
Puffiness	cg16528511	chr6	83853173	RIPPLY2;RIPPLY2	0.00640704029768441	-5.15260685910272	3.76831835659456	1.7811514628753e-4	0.00392748615303913	Hypermethylated
Puffiness	cg13692392	chr19	32830922	Intergenic	-0.00896608953327132	2.6507779777285	-3.76829677162014	1.7813023900957e-4	0.00392762894024007	Hypomethylated
Puffiness	cg23103501	chr2	121790088	Intergenic	-0.00654125449929247	3.68792171429564	-3.76830094591572	1.7812732014988e-4	0.00392762894024007	Hypomethylated
Puffiness	cg20455131	chr3	113947737	ZDHHC23;ZDHHC23;ZDHHC23;ZDHHC23;ZDHHC23;ZDHHC23	0.00475249975151289	-5.68461414929378	3.76826391102687	1.7815321822349e-4	0.00392796062032814	Hypermethylated
Puffiness	cg23743264	chr13	98598091	Intergenic	-0.00613979147006991	3.41834358491055	-3.76826293663144	1.7815389965495e-4	0.00392796062032814	Hypomethylated
Puffiness	cg21874706	chr17	41587803	KRT14	0.0055272150074657	0.223214204523397	3.76823045546508	1.7817661636494e-4	0.00392836646703326	Hypermethylated
Puffiness	cg23866938	chr5	133365667	Intergenic	-0.00660009929231369	3.15497584746166	-3.76821848023986	1.7818499229835e-4	0.00392845612207257	Hypomethylated
Puffiness	cg06807650	chr11	125216153	Intergenic	-0.00742859445006475	3.43503429232467	-3.76821070207005	1.7819043284843e-4	0.00392848105775321	Hypomethylated
Puffiness	cg21818044	chr16	81898870	Intergenic	-0.00561671450694515	4.02219713665335	-3.7682042824056	1.7819492329078e-4	0.00392848504615376	Hypomethylated
Puffiness	cg19003623	chr13	93248807	Intergenic	-0.00801270707990434	1.62508133824591	-3.76819089498957	1.7820428789581e-4	0.00392859648754703	Hypomethylated
Puffiness	cg17973032	chr2	105330685	TGFBRAP1;TGFBRAP1;TGFBRAP1;TGFBRAP1	-0.00798438801523052	2.54885166584515	-3.76816960288978	1.7821918284595e-4	0.00392868526554978	Hypomethylated
Puffiness	cg19464231	chr3	58008177	FLNB;FLNB;FLNB;FLNB	0.00558797640244832	-5.60503808572083	3.76816665635073	1.7822124419829e-4	0.00392868526554978	Hypermethylated
Puffiness	cg20556803	chr7	2074958	Intergenic	-0.0105185510631847	2.00639203967031	-3.76816975898231	1.782190736467e-4	0.00392868526554978	Hypomethylated
Puffiness	cg05215302	chr1	26643547	Intergenic	-0.00699101527660351	2.65002060320899	-3.76815078335822	1.782323490805e-4	0.00392883505283186	Hypomethylated
Puffiness	cg13666563	chr6	134871632	Intergenic	0.00783237561631109	-2.08239912320732	3.76813524524467	1.7824322031005e-4	0.00392892227808626	Hypermethylated
Puffiness	cg13791658	chr19	55654431	U2AF2;U2AF2	0.00606714862935675	-5.44166120639967	3.76813280726397	1.7824492609813e-4	0.00392892227808626	Hypermethylated
Puffiness	cg14080050	chr9	33159027	Intergenic	-0.0100559257978048	0.470387595219127	-3.76810591942043	1.7826373980358e-4	0.00392924196460447	Hypomethylated
Puffiness	cg18625477	chr22	38943782	Intergenic	-0.00873445621116639	1.06418512106224	-3.76807714592976	1.7828387498868e-4	0.00392959076266228	Hypomethylated
Puffiness	cg19922824	chr19	12552414	ZNF564	-0.00865439544751924	-0.165565459116209	-3.76805134836218	1.7830192949696e-4	0.0039298387137894604	Hypomethylated
Puffiness	cg24657520	chr1	40531544	ZNF684	0.00449482547633408	-5.76869817373144	3.76803950452128	1.7831021902306e-4	0.0039298387137894604	Hypermethylated
Puffiness	cg26120960	chr3	47877456	MAP4;MAP4;MAP4;MAP4;MAP4;MAP4;MAP4;MAP4;MAP4;MAP4;MAP4;MAP4;MAP4;MAP4;MAP4;MAP4;MAP4;MAP4;MAP4;MAP4;MAP4;MAP4;MAP4;MAP4;MAP4;MAP4;MAP4;MAP4;MAP4;MAP4;MAP4;MAP4;MAP4;MAP4;MAP4;MAP4;MAP4;MAP4;MAP4;MAP4;MAP4;MAP4;MAP4;MAP4;MAP4;MAP4;MAP4;MAP4;MAP4;MAP4;MAP4;MAP4;MAP4;MAP4;MAP4;MAP4;MAP4;MAP4;MAP4;MAP4;MAP4;MAP4;MAP4;MAP4;MAP4;MAP4;MAP4;MAP4;MAP4;MAP4;MAP4;MAP4;MAP4;MAP4;MAP4;MAP4;MAP4;MAP4;MAP4;MAP4;MAP4;MAP4;MAP4;MAP4;MAP4;MAP4;MAP4;MAP4;MAP4;MAP4;MAP4;MAP4;MAP4;MAP4;MAP4;MAP4;MAP4;MAP4;MAP4;MAP4;MAP4;MAP4;MAP4;MAP4;MAP4;MAP4;MAP4;MAP4;MAP4;MAP4;MAP4;MAP4;MAP4;MAP4;MAP4;MAP4;MAP4;MAP4;MAP4;MAP4;MAP4;MAP4;MAP4;MAP4;MAP4;MAP4;MAP4;MAP4;MAP4;MAP4;MAP4;MAP4;MAP4;MAP4;MAP4;MAP4;MAP4;MAP4;MAP4;MAP4	-0.00852803815915647	-0.606301193972563	-3.76804382872261	1.7830719246448e-4	0.0039298387137894604	Hypomethylated
Puffiness	cg26908098	chr5	176152465	Intergenic	-0.00905213957115267	2.35630476477279	-3.76803643349006	1.7831236850277e-4	0.0039298387137894604	Hypomethylated
Puffiness	cg10174318	chr8	144622143	Intergenic	-0.00609234344703958	3.13520686332851	-3.76801245051537	1.7832915553393e-4	0.00393011366684284	Hypomethylated
Puffiness	cg00775781	chr1	27649657	Intergenic	-0.00911478007427305	1.15527270237755	-3.76798652101858	1.7834730672065e-4	0.00393034077013515	Hypomethylated
Puffiness	cg15545086	chr15	75648885	SNX33;SNX33;SNX33	0.00746631508745957	-0.977215159756092	3.76798030664106	1.7835165717269e-4	0.00393034077013515	Hypermethylated
Puffiness	cg18812599	chr14	78022325	Intergenic	-0.00956689050623312	-0.0842319765461672	-3.76797925261097	1.7835239506945e-4	0.00393034077013515	Hypomethylated
Puffiness	cg01921405	chr15	78720195	Intergenic	0.00318429900950022	-0.061800529020674	3.76796512143471	1.7836228818543e-4	0.00393046376735264	Hypermethylated
Puffiness	cg24434117	NA	NA	Intergenic	0.00418298551212699	-0.179577689553041	3.76794694807179	1.7837501196194e-4	0.00393064913470005	Hypermethylated
Puffiness	cg05957285	chr12	990819	ERC1;ERC1;ERC1;ERC1;ERC1;RAD52	0.00534868408240695	-6.07910075360848	3.76791913802456	1.7839448435788e-4	0.00393098320121246	Hypermethylated
Puffiness	cg10627624	chr3	23735434	Intergenic	-0.00829698357846166	2.96299725815079	-3.76786820766187	1.7843015062644e-4	0.00393167408044602	Hypomethylated
Puffiness	cg03766516	chr19	3627162	CACTIN;CACTIN	0.00691431729551813	-4.53791546587581	3.76783260338821	1.7845508810483e-4	0.00393212852516501	Hypermethylated
Puffiness	cg03800844	chr13	111998124	Intergenic	-0.00947282402123361	2.50333349413547	-3.76780346466038	1.784754995141e-4	0.00393234026486991	Hypomethylated
Puffiness	cg05106053	chr3	121928174	Intergenic	-0.00759807491730858	3.60537968889259	-3.76780057559924	1.7847752339456e-4	0.00393234026486991	Hypomethylated
Puffiness	cg11411904	chr1	153963243	SLC39A1;SLC39A1;SLC39A1;SLC39A1;MIR6737	0.00358902059007877	-6.26328032898079	3.76779495903519	1.7848145804064e-4	0.00393234026486991	Hypermethylated
Puffiness	cg25233716	chr2	219905531	LINC01803	-0.00807203889091944	3.44214770648909	-3.76779425290902	1.7848195271834e-4	0.00393234026486991	Hypomethylated
Puffiness	cg01042284	chr3	138361850	Intergenic	-0.00885430983284693	1.98634300578366	-3.76777232180596	1.7849731722755e-4	0.00393239364972428	Hypomethylated
Puffiness	cg06924060	chr13	46375032	Intergenic	-0.0102521541204744	0.618760477158081	-3.76777648711577	1.784943989957e-4	0.00393239364972428	Hypomethylated
Puffiness	cg17555919	chr18	37340731	Intergenic	-0.00776043876171918	2.32090945869115	-3.76777519893005	1.784953014987e-4	0.00393239364972428	Hypomethylated
Puffiness	cg09360044	chr2	68330828	Intergenic	0.00856882373294434	-0.551900983479788	3.76773760147938	1.7852164416935e-4	0.00393274059337037	Hypermethylated
Puffiness	cg19159527	chr7	3240913	Intergenic	-0.00813405269883816	2.24340153036838	-3.76773753046219	1.7852169393104e-4	0.00393274059337037	Hypomethylated
Puffiness	cg14666069	chr1	155173420	TRIM46;TRIM46;KRTCAP2;TRIM46;TRIM46;TRIM46;TRIM46;TRIM46;TRIM46	0.00716479566422119	-4.39970856548059	3.76772121773152	1.785331245956e-4	0.00393289736156344	Hypermethylated
Puffiness	cg05966105	chr3	188902400	Intergenic	-0.00891741545404424	3.58032026193686	-3.7676856641878	1.7855804008163e-4	0.00393319302398018	Hypomethylated
Puffiness	cg07145354	chr12	123404676	KMT5A	-0.00786357486139805	2.80459246409935	-3.7676896977074	1.7855521327596e-4	0.00393319302398018	Hypomethylated
Puffiness	cg20445824	chr15	58519692	Intergenic	-0.00717099332999372	3.26374029279625	-3.76768359501898	1.7855949023058e-4	0.00393319302398018	Hypomethylated
Puffiness	cg26674158	chr20	40676538	Intergenic	-0.00709098191898718	0.271728288382233	-3.76767479545425	1.7856565741027e-4	0.00393323382824843	Hypomethylated
Puffiness	cg00892255	chr14	50776459	Intergenic	-0.00752810298715925	3.00269810484881	-3.76764951119761	1.7858337901216e-4	0.00393352913158812	Hypomethylated
Puffiness	cg09540344	chr5	161299364	Intergenic	-0.00837447079334943	2.61046391702884	-3.76763575030558	1.7859302464508e-4	0.0039336465413285	Hypomethylated
Puffiness	cg01266368	chr6	153132038	RGS17	-0.00837862762959199	1.32725577661706	-3.76759286528506	1.7862308784866e-4	0.00393388462639137	Hypomethylated
Puffiness	cg03709892	chr1	19412902	Intergenic	-0.00907620538439885	3.15992338993621	-3.76757821979128	1.7863335570672e-4	0.00393388462639137	Hypomethylated
Puffiness	cg06955601	chr20	23641326	Intergenic	-0.0090401335259454	1.02814641989203	-3.76759269357699	1.7862320822883e-4	0.00393388462639137	Hypomethylated
Puffiness	cg12955870	chr2	169031522	ABCB11	-0.00666367061409901	2.16433346499622	-3.76757724058768	1.7863404223967e-4	0.00393388462639137	Hypomethylated
Puffiness	cg15829081	chr10	127906239	PTPRE;PTPRE;PTPRE;PTPRE	-0.0121149129619652	4.45281402942456	-3.76760455562477	1.7861489222856e-4	0.00393388462639137	Hypomethylated
Puffiness	cg24372325	chr19	18571674	UBA52;UBA52;UBA52;UBA52;UBA52;UBA52;UBA52;UBA52	0.00456342876062608	-5.98153334233329	3.76760896514429	1.7861180098641e-4	0.00393388462639137	Hypermethylated
Puffiness	cg24602537	chr19	45210835	Intergenic	-0.00824906525483876	3.0754699708097	-3.76758214268883	1.7863060533487e-4	0.00393388462639137	Hypomethylated
Puffiness	cg25934495	chr6	137878999	TNFAIP3;TNFAIP3;TNFAIP3	-0.0103170987118973	1.6845808236309	-3.76756743170715	1.7864091951631e-4	0.00393394104149497	Hypomethylated
Puffiness	cg14697098	chr10	13691447	Intergenic	-0.00688121547401406	3.42061482569854	-3.76755842318609	1.7864723585864e-4	0.00393398510155627	Hypomethylated
Puffiness	cg07018856	chr18	28039252	Intergenic	-0.0105508166596404	1.49131197998691	-3.76752239726458	1.7867249760827e-4	0.00393418718356651	Hypomethylated
Puffiness	cg16143570	chr11	27927293	Intergenic	-0.00742854072072928	2.45682457170674	-3.76752392963851	1.7867142302324e-4	0.00393418718356651	Hypomethylated
Puffiness	cg22350777	chr19	40426036	SERTAD1	0.00715518339601405	-5.2628813093143	3.76752071713422	1.7867367581523e-4	0.00393418718356651	Hypermethylated
Puffiness	cg23286081	chr10	124016262	Intergenic	-0.00713253529422667	3.54236184983409	-3.76752324385514	1.7867190393157e-4	0.00393418718356651	Hypomethylated
Puffiness	cg16055345	chr13	53068388	Intergenic	0.00917356237412284	-1.40035756548683	3.76751071921281	1.7868068710159e-4	0.00393424653385366	Hypermethylated
Puffiness	cg17028865	chr5	172620493	Intergenic	-0.00682687606307789	3.12146618257122	-3.76749645786868	1.7869068866584e-4	0.00393437172054505	Hypomethylated
Puffiness	cg01806238	chr17	58520321	SEPTIN4;SEPTIN4;SEPTIN4;SEPTIN4;SEPTIN4;SEPTIN4;SEPTIN4;SEPTIN4;SEPTIN4;SEPTIN4;SEPTIN4;SEPTIN4;SEPTIN4;SEPTIN4;SEPTIN4;SEPTIN4;SEPTIN4;SEPTIN4;SEPTIN4;SEPTIN4;SEPTIN4	-0.00660159906997921	3.05749867737313	-3.76747523229263	1.7870557526357e-4	0.00393460445616907	Hypomethylated
Puffiness	cg21459229	chr3	138115913	DZIP1L	0.00744717232122193	-4.33698624008121	3.76746747290674	1.7871101761516e-4	0.00393462924929066	Hypermethylated
Puffiness	cg03382797	chr9	132879976	AK8;AK8	-0.00928051660586212	0.26510221622173	-3.7674477430884	1.7872485660551e-4	0.00393468314524577	Hypomethylated
Puffiness	cg08247852	chr8	37748265	LOC728024	-0.00790308937288038	-0.274440302763737	-3.76744552203472	1.7872641457161e-4	0.00393468314524577	Hypomethylated
Puffiness	cg11991485	chr22	37994295	Intergenic	-0.0076047839153428	2.00662117548406	-3.76745681746352	1.7871849148537e-4	0.00393468314524577	Hypomethylated
Puffiness	cg00768803	chr7	45022226	Intergenic	-0.00814322472979952	2.72719653345931	-3.76739894544386	1.7875908883707e-4	0.00393530743339691	Hypomethylated
Puffiness	cg00707446	chr3	71423897	Intergenic	-0.00922656417028841	2.11669880296566	-3.7673861793614	1.7876804544236e-4	0.00393540956952237	Hypomethylated
Puffiness	cg22318996	chr7	77799020	PHTF2;PHTF2;PHTF2;PHTF2;PHTF2;PHTF2;TMEM60	0.0065136169864963	-5.70234959197546	3.76735294150788	1.7879136690066e-4	0.00393582792174138	Hypermethylated
Puffiness	cg07023532	chr14	73590950	ACOT4	-0.00703373245460554	5.73316020839601	-3.76732443100856	1.7881137367823e-4	0.00393594909600035	Hypomethylated
Puffiness	cg07285427	chr9	36190772	CLTA;CLTA;CLTA;CLTA;CLTA;CLTA;CLTA;CLTA;CLTA;CLTA;CLTA	0.00705615994842707	-4.61628214494846	3.7673267722728	1.7880973065476e-4	0.00393594909600035	Hypermethylated
Puffiness	cg11268834	chr2	223959783	MRPL44	-0.00696767229447506	-0.48300931409015	-3.76729979425994	1.7882866381353e-4	0.00393594909600035	Hypomethylated
Puffiness	cg11547924	chr12	56286914	Intergenic	-0.0108086022554181	1.14387596031191	-3.76729865098342	1.7882946620626e-4	0.00393594909600035	Hypomethylated
Puffiness	cg12684785	chr3	47404598	Intergenic	-0.00709405424990445	3.85847112867677	-3.767314096656	1.7881862616237e-4	0.00393594909600035	Hypomethylated
Puffiness	cg14977267	chr12	120988853	HNF1A;HNF1A	-0.00918516279753543	3.50853686639603	-3.7672999620457	1.7882854605572e-4	0.00393594909600035	Hypomethylated
Puffiness	cg15282093	chr18	12028349	Intergenic	0.00891053982188919	-0.898516966111874	3.7672958768397	1.7883141321457e-4	0.00393594909600035	Hypermethylated
Puffiness	cg15718222	chr1	6423866	ESPN;ESPN;ESPN	0.00759112419370768	-5.0331273746896	3.7673235084626	1.7881202109504e-4	0.00393594909600035	Hypermethylated
Puffiness	cg07540597	chr9	132878953	SPACA9;SPACA9;SPACA9;SPACA9;SPACA9;SPACA9;AK8;AK8;AK8;AK8;AK8	0.00578953247351602	-5.74597724819413	3.76728332696667	1.7884022148186e-4	0.00393604792724206	Hypermethylated
Puffiness	cg24643286	chr9	124007711	LOC100505588	-0.00796212893189312	-1.05012071299932	-3.76726862698666	1.788505393454e-4	0.00393617997722071	Hypomethylated
Puffiness	cg26265145	chr1	188668541	Intergenic	-0.00802940602187198	3.40254353187022	-3.76714368937629	1.7893825525387e-4	0.00393801537201726	Hypomethylated
Puffiness	cg02135845	chr1	234280962	Intergenic	-0.00572897183510784	3.60138542937365	-3.76709910973241	1.7896956343842e-4	0.00393851422251393	Hypomethylated
Puffiness	cg16867003	chr12	56101240	ERBB3	-0.00741644510817964	3.86549206937029	-3.76710100456181	1.7896823259892e-4	0.00393851422251393	Hypomethylated
Puffiness	cg05131620	chr16	55444805	Intergenic	-0.00913107609689323	0.999308490462338	-3.76703191706075	1.7901676245525e-4	0.00393869715000383	Hypomethylated
Puffiness	cg05768669	chr12	53451906	PCBP2;PCBP2;PCBP2;PCBP2;PCBP2;PCBP2;PCBP2	0.0058139329280635	-4.59994705797639	3.76705380739495	1.7900138445687e-4	0.00393869715000383	Hypermethylated
Puffiness	cg05969173	chr3	189304942	Intergenic	0.00871992190557353	-0.854894754853451	3.76704342324132	1.7900867918792e-4	0.00393869715000383	Hypermethylated
Puffiness	cg06505343	chr2	221911594	Intergenic	-0.00949971111679399	1.90092904284633	-3.76704794017177	1.790055060694e-4	0.00393869715000383	Hypomethylated
Puffiness	cg09094804	chr16	56451526	OGFOD1;OGFOD1;OGFOD1;OGFOD1;OGFOD1;OGFOD1;OGFOD1;OGFOD1;OGFOD1;OGFOD1;OGFOD1;NUDT21	0.00699312380640521	-3.85724687204205	3.76703871231743	1.7901198864222e-4	0.00393869715000383	Hypermethylated
Puffiness	cg14461752	chr5	143811629	HMHB1	-0.00643869511408927	3.59378597824831	-3.76706198972343	1.7899563667629e-4	0.00393869715000383	Hypomethylated
Puffiness	cg20911573	chr15	101333168	PCSK6-AS1	-0.0108406470375323	3.25355230517609	-3.76704903421954	1.7900473751489e-4	0.00393869715000383	Hypomethylated
Puffiness	cg22163797	chr17	9257407	Intergenic	-0.0105278169520573	2.85520805872494	-3.76707124099252	1.7898913821426e-4	0.00393869715000383	Hypomethylated
Puffiness	cg22865402	chr1	186375498	ODR4;ODR4;ODR4;TPR	0.00527198341608672	-5.70532438566762	3.76703593839362	1.7901393736848e-4	0.00393869715000383	Hypermethylated
Puffiness	cg01552748	chr13	111573179	Intergenic	-0.00852197601782516	3.59194061964605	-3.76695407805626	1.7907145457713e-4	0.00393948790311694	Hypomethylated
Puffiness	cg02451730	chr10	13891452	Intergenic	0.00698299675225249	-5.02225081105489	3.76695062129862	1.7907388376837e-4	0.00393948790311694	Hypermethylated
Puffiness	cg06987842	chr5	169923989	Intergenic	0.00826517677584803	-0.445868226880663	3.76697420875836	1.7905730860629e-4	0.00393948790311694	Hypermethylated
Puffiness	cg13027766	chr5	14174604	Intergenic	-0.00779293053206081	0.778097705763246	-3.76695980531221	1.7906742989121e-4	0.00393948790311694	Hypomethylated
Puffiness	cg13866253	chr11	77381956	Intergenic	-0.00948297990549855	2.63056373516145	-3.7669500136302	1.7907431080262e-4	0.00393948790311694	Hypomethylated
Puffiness	cg16827785	chr9	127448366	RPL12	-0.00665312581415499	2.93545558840087	-3.76691965265225	1.7909564796502e-4	0.00393976714621395	Hypomethylated
Puffiness	cg23397571	chr11	6419233	APBB1;APBB1	0.00632152559464992	-5.19510342606958	3.76692179364902	1.7909414323157e-4	0.00393976714621395	Hypermethylated
Puffiness	cg02440639	chr2	11556485	GREB1;GREB1;GREB1;GREB1;GREB1;GREB1	-0.00883781058746066	0.436732573601592	-3.76685398317539	1.7914180751558e-4	0.00394068747333636	Hypomethylated
Puffiness	cg23315106	chr22	35616144	Intergenic	-0.0084301461796566	0.712992397288504	-3.76684691011657	1.7914677988849e-4	0.00394070175938702	Hypomethylated
Puffiness	cg01990172	chr1	220655302	Intergenic	-0.0077788493980147	3.25146840803711	-3.76683742925326	1.7915344515622e-4	0.00394072126212816	Hypomethylated
Puffiness	cg19348272	chr7	77414841	LOC101927243	-0.0059464452227991	3.47121284434851	-3.76683335089403	1.7915631240963e-4	0.00394072126212816	Hypomethylated
Puffiness	cg17275047	chr4	182825456	Intergenic	-0.0084530979603511	1.50308410726905	-3.76682378144168	1.7916304029594e-4	0.00394077415966059	Hypomethylated
Puffiness	cg25883477	chr10	28021462	Intergenic	-0.00744874346724409	2.55204431943352	-3.76681008777001	1.7917266816441e-4	0.00394089083955403	Hypomethylated
Puffiness	cg17768135	chr3	48974183	Intergenic	-0.00983359098481758	2.98855384168266	-3.76677495150621	1.7919737431159e-4	0.00394133915154579	Hypomethylated
Puffiness	cg23057274	chr10	3259636	Intergenic	-0.00825068049538515	3.67439426583026	-3.76676524336911	1.7920420117719e-4	0.0039413942072793	Hypomethylated
Puffiness	cg15516671	chr16	24671134	LINC01567	0.0089898525480373	-2.56886302260524	3.76669520902615	1.7925345733568e-4	0.00394238242226561	Hypermethylated
Puffiness	cg01587856	chr1	169764628	Intergenic	-0.00904574670561098	3.26539310546085	-3.76667472775398	1.7926786451904e-4	0.00394250904555528	Hypomethylated
Puffiness	cg16599535	chr1	40687782	Intergenic	-0.00720220172682904	3.27508444910033	-3.76667492522305	1.7926772560775e-4	0.00394250904555528	Hypomethylated
Puffiness	cg22108373	chr12	108647722	Intergenic	-0.00785007361388272	3.21515861561585	-3.76666221129143	1.7927666953712e-4	0.00394260757078601	Hypomethylated
Puffiness	cg07420224	chr2	109407962	Intergenic	0.00892093665422099	-1.06761812410126	3.76665451835484	1.7928208152764e-4	0.00394263147445164	Hypermethylated
Puffiness	cg01813919	chr1	201461852	Intergenic	0.00831461686612586	-0.581077518789415	3.76664562519467	1.7928833806879e-4	0.00394267394921361	Hypermethylated
Puffiness	cg09313404	chr2	236040516	Intergenic	0.00955056868210056	-0.829940612473039	3.7666386778354	1.7929322583774e-4	0.00394268632240972	Hypermethylated
Puffiness	cg05099035	chr17	62737672	LOC105371855	0.00902036653654048	-1.29284171740367	3.76662241854511	1.7930466544532e-4	0.00394274765840055	Hypermethylated
Puffiness	cg19904031	chr1	157836116	CD5L;CD5L	-0.00712380959983343	3.82080013658435	-3.76662477694284	1.7930300609627e-4	0.00394274765840055	Hypomethylated
Puffiness	cg07496078	chr9	89602020	Intergenic	-0.00673688581673858	3.29304472000852	-3.76659215942306	1.7932595679608e-4	0.00394311736412204	Hypomethylated
Puffiness	cg23738444	chr15	100637139	Intergenic	-0.00735324017718528	4.05146798883938	-3.76658622923961	1.7933012975468e-4	0.00394311736412204	Hypomethylated
Puffiness	cg06832677	chr2	119219188	Intergenic	-0.00807204747660682	0.71910571155417	-3.76655610743082	1.7935132731795e-4	0.00394337609874011	Hypomethylated
Puffiness	cg13485718	chr14	92849143	Intergenic	-0.00618224187177182	-0.903450844969218	-3.76655212839182	1.7935412765604e-4	0.00394337609874011	Hypomethylated
Puffiness	cg22222999	chr1	234758965	LINC02961	-0.0108714945259368	0.565783488931647	-3.76655106730503	1.7935487442667e-4	0.00394337609874011	Hypomethylated
Puffiness	cg07593545	chr1	33479100	Intergenic	-0.00761474511102815	2.66342127384445	-3.76651697263043	1.7937887110301e-4	0.00394380857942426	Hypomethylated
Puffiness	cg23245481	chr7	98282626	Intergenic	0.00773554192412275	-1.04966076033179	3.76649029065534	1.7939765264798e-4	0.00394412638257842	Hypermethylated
Puffiness	cg03274337	chr3	13354495	Intergenic	-0.0076571915366032	2.64349701981052	-3.7664693379067	1.7941240266723e-4	0.00394420629978133	Hypomethylated
Puffiness	cg13983187	chr19	53767302	Intergenic	-0.0083406402468371	2.44108464737648	-3.76647152312271	1.7941086429644e-4	0.00394420629978133	Hypomethylated
Puffiness	cg14998497	chr12	123744888	ATP6V0A2	-0.0062786072848432	3.36906337529514	-3.76646668826819	1.7941426800361e-4	0.00394420629978133	Hypomethylated
Puffiness	cg04593040	chr3	15038198	Intergenic	-0.00801343672881664	2.29791148623268	-3.76644973105273	1.7942620625758e-4	0.00394437362481698	Hypomethylated
Puffiness	cg18006534	chr12	103672879	Intergenic	-0.00742331692916585	3.02934172664565	-3.7664312668989	1.7943920628064e-4	0.00394456428236984	Hypomethylated
Puffiness	cg01236751	chr7	38453020	Intergenic	0.00816232052829329	1.72375220408223	3.76641414400575	1.794512627579e-4	0.0039446390669123	Hypermethylated
Puffiness	cg13879760	chr17	17734711	Intergenic	-0.00791125209305571	3.63994567781291	-3.76641553315643	1.7945028460832e-4	0.0039446390669123	Hypomethylated
Puffiness	cg14531340	chr13	113039744	Intergenic	-0.00591995674475334	3.327931223177	-3.76637525471523	1.7947864810654e-4	0.00394505078223768	Hypomethylated
Puffiness	cg27447053	chr20	62220409	HRH3	0.00535175244422118	-4.18734075316147	3.76637887764316	1.7947609671999e-4	0.00394505078223768	Hypermethylated
Puffiness	cg25458983	chr2	30693006	Intergenic	-0.00861844758918451	0.401631854834546	-3.76634705197894	1.7949851058159e-4	0.00394539223774433	Hypomethylated
Puffiness	cg02009948	chr1	223144009	TLR5	0.00802777380299038	-1.09177467360426	3.76631134712586	1.7952365957899e-4	0.00394555779851123	Hypermethylated
Puffiness	cg16449581	chr5	17444223	LINC02218;LINC02218	-0.0110015514314218	1.21087006665716	-3.76631739138632	1.795194020226e-4	0.00394555779851123	Hypomethylated
Puffiness	cg22755795	chr17	59430246	Intergenic	-0.00826934661818929	3.76344790889531	-3.7663056336718	1.7952768420396e-4	0.00394555779851123	Hypomethylated
Puffiness	cg26300975	chr19	43596061	IRGQ;IRGQ;IRGQ;IRGQ;ZNF576;ZNF576	0.00598807142651254	-5.23539251709372	3.76632247343803	1.795158223164e-4	0.00394555779851123	Hypermethylated
Puffiness	cg26899988	chr11	128451213	Intergenic	-0.0088282090949439	2.63525248827193	-3.76632407812899	1.795146920148e-4	0.00394555779851123	Hypomethylated
Puffiness	cg21245939	chr16	20677503	Intergenic	-0.00665705712963644	2.97147725748461	-3.76627045652986	1.7955246527407e-4	0.00394600728789376	Hypomethylated
Puffiness	cg19940312	chr4	20255967	Intergenic	-0.00818173700119056	0.867932498017572	-3.76622752157304	1.7958271582205e-4	0.00394657695489551	Hypomethylated
Puffiness	cg11182257	chr10	116893470	Intergenic	-0.00925150898577675	0.367456174901574	-3.76621517977766	1.795914123307e-4	0.00394667292621744	Hypomethylated
Puffiness	cg08670658	chr11	67285521	GRK2;GRK2	-0.0118632806164492	1.38550327803255	-3.76620138500141	1.796011331358e-4	0.00394676254523844	Hypomethylated
Puffiness	cg09291982	chr3	114351122	ZBTB20;ZBTB20;ZBTB20;ZBTB20;ZBTB20;ZBTB20;ZBTB20;ZBTB20;ZBTB20;ZBTB20;ZBTB20;ZBTB20;ZBTB20;ZBTB20;ZBTB20;ZBTB20;ZBTB20;ZBTB20-AS1	-0.00794873204342242	4.31021640983273	-3.76619710452972	1.7960414956901e-4	0.00394676254523844	Hypomethylated
Puffiness	cg07174335	chr2	95308929	Intergenic	-0.00788355358410026	2.49786445898667	-3.7661854850419	1.7961233802154e-4	0.00394684734099113	Hypomethylated
Puffiness	cg09579787	chr10	71598404	Intergenic	-0.0107354780107229	-1.01827839644511	-3.76617821173551	1.7961746382441e-4	0.00394686483483329	Hypomethylated
Puffiness	cg26015527	chr2	55111911	Intergenic	-0.0102529885814524	1.17733544762475	-3.76616957072552	1.7962355368429e-4	0.00394690351124554	Hypomethylated
Puffiness	cg23546566	chr3	159883574	Intergenic	-0.00723534768403931	2.70218944137955	-3.76614962120295	1.7963761410296e-4	0.00394711732022023	Hypomethylated
Puffiness	cg02471280	chr12	95990392	Intergenic	-0.00694279072391811	3.46771211145912	-3.766126808705	1.7965369361695e-4	0.00394711819416733	Hypomethylated
Puffiness	cg03095503	chr22	50541214	Intergenic	-0.00941127955852164	-0.701193939533323	-3.76612822566341	1.7965269482656e-4	0.00394711819416733	Hypomethylated
Puffiness	cg05462892	chr3	181824375	Intergenic	-0.00868912197750179	3.22025657207915	-3.76611884989054	1.7965930374996e-4	0.00394711819416733	Hypomethylated
Puffiness	cg07951968	chr5	149391257	Intergenic	-0.00479625221955644	3.89625207759842	-3.76612244773695	1.7965676762354e-4	0.00394711819416733	Hypomethylated
Puffiness	cg17465588	chr8	127441255	Intergenic	-0.010536917865879	-0.88752729495745	-3.76612777342348	1.7965301360238e-4	0.00394711819416733	Hypomethylated
Puffiness	cg03006477	chr6	73722935	Intergenic	-0.00811405511482955	1.36155871323757	-3.76608919613318	1.7968020800535e-4	0.00394748232264535	Hypomethylated
Puffiness	cg02059952	chr17	8481277	Intergenic	0.0106688379918781	0.45979141461888	3.7660534136915	1.797054356948e-4	0.00394794141491945	Hypermethylated
Puffiness	cg04057642	chr17	47652856	KPNB1;KPNB1;KPNB1	-0.00803724869695827	1.80226154018932	-3.76602553280074	1.7972509486833e-4	0.00394827555878921	Hypomethylated
Puffiness	cg17609175	chr8	85993287	Intergenic	-0.00877205011704696	1.59772179913759	-3.7660195580562	1.7972930800096e-4	0.00394827555878921	Hypomethylated
Puffiness	cg25588273	chr20	63913278	Intergenic	-0.0105980834934357	0.955619170936895	-3.76598693463897	1.7975231427166e-4	0.00394868580002797	Hypomethylated
Puffiness	cg14287724	chr1	1170138	Intergenic	-0.00721708760876346	2.86717846944931	-3.76595170846926	1.7977715913803e-4	0.00394913640963542	Hypomethylated
Puffiness	cg06669498	chr13	113209424	CUL4A;CUL4A;CUL4A;CUL4A;CUL4A;PCID2;PCID2;PCID2;PCID2;PCID2;PCID2;PCID2;PCID2;PCID2;PCID2;PCID2;PCID2;PCID2;PCID2	0.00509834611651622	-5.49515514416008	3.76593947249854	1.7978578987282e-4	0.00394923083284585	Hypermethylated
Puffiness	cg25562059	chr19	42367800	Intergenic	-0.00797484102134262	2.91659959428648	-3.76590558331897	1.7980969590087e-4	0.00394966078528485	Hypomethylated
Puffiness	cg01403010	chr22	38213527	Intergenic	-0.00901790583803327	0.131839572330724	-3.7658663609288	1.7983736780952e-4	0.00395017343552696	Hypomethylated
Puffiness	cg11993756	chr11	128744221	Intergenic	-0.00680966768292757	3.49438151904124	-3.76585879508432	1.7984270607328e-4	0.00395019550870525	Hypomethylated
Puffiness	cg25593309	chr7	155961936	LOC389602;LOC389602	0.00965461972912062	-1.36229719980315	3.76584772718613	1.7985051556433e-4	0.00395027185933879	Hypermethylated
Puffiness	cg02925268	chr12	131817454	Intergenic	-0.00695879703536833	3.76137743502579	-3.76580868096761	1.7987806906509e-4	0.00395078185713077	Hypomethylated
Puffiness	cg18398603	chr12	132530037	Intergenic	-0.0110920458944035	0.152578330958915	-3.76577289204616	1.7990332750292e-4	0.00395124142356616	Hypomethylated
Puffiness	cg26796743	chr16	85513861	Intergenic	-0.00741926554518264	5.01122199102704	-3.76575877611044	1.7991329090388e-4	0.00395136504896069	Hypomethylated
Puffiness	cg03164052	chr6	31884726	EHMT2;EHMT2;EHMT2;EHMT2;EHMT2;EHMT2;EHMT2;EHMT2;EHMT2;EHMT2;EHMT2	-0.00723988789012714	3.78208256062005	-3.76575197264095	1.7991809315835e-4	0.00395137531889311	Hypomethylated
Puffiness	cg02097498	chr16	10871994	Intergenic	0.0104214839599443	-1.55501244062228	3.76571498461309	1.7994420340995e-4	0.00395176914085713	Hypermethylated
Puffiness	cg02820687	chr9	128296989	Intergenic	-0.00778371253617112	3.37493030543977	-3.76571350236659	1.7994524981829e-4	0.00395176914085713	Hypomethylated
Puffiness	cg18296075	chr7	852068	Intergenic	-0.00643349147909943	3.73101117574809	-3.76570814735518	1.7994903029572e-4	0.00395176914085713	Hypomethylated
Puffiness	cg04287561	chr3	146222433	Intergenic	-0.00926769153841716	2.2944194440803	-3.76567838451799	1.7997004332991e-4	0.00395213538817857	Hypomethylated
Puffiness	cg19419650	chr19	7864757	EVI5L;EVI5L;EVI5L;EVI5L	-0.00867661132562206	2.1484654651654	-3.76567033870538	1.7997572419794e-4	0.00395216493217286	Hypomethylated
Puffiness	cg18265809	chr5	14670300	Intergenic	-0.00793324666408783	-0.482392156063955	-3.76564392985962	1.7999437175154e-4	0.00395247920895308	Hypomethylated
Puffiness	cg12295494	chr8	22628155	Intergenic	-0.00633134146078708	0.332359283237614	-3.76561123450876	1.800174607922e-4	0.00395279578246316	Hypomethylated
Puffiness	cg22899561	chr16	75250064	Intergenic	0.00707280957771102	-0.818454817845788	3.76561393989312	1.800155501783e-4	0.00395279578246316	Hypermethylated
Puffiness	cg06027542	chr8	130433087	Intergenic	-0.00912835623026252	0.586076728504243	-3.76559783336399	1.8002692531641e-4	0.00395283613773991	Hypomethylated
Puffiness	cg15735736	chr19	41349045	Intergenic	-0.00924222933107522	-0.212707354812507	-3.76559021300333	1.8003230738573e-4	0.00395283613773991	Hypomethylated
Puffiness	cg16387589	chr1	19739453	Intergenic	-0.00779083704236749	2.63793514814471	-3.76559586503464	1.8002831548346e-4	0.00395283613773991	Hypomethylated
Puffiness	cg01160545	chr1	119911022	Intergenic	-0.0071548721458626	1.36883638883889	-3.76558383070023	1.8003681516275e-4	0.00395283990380457	Hypomethylated
Puffiness	cg10659365	chr19	36107245	Intergenic	-0.00911002926110477	0.630200028973758	-3.76555983846142	1.8005376166826e-4	0.00395311676448845	Hypomethylated
Puffiness	cg03468597	chr3	134794655	EPHB1	-0.00582018670373945	3.60519231772663	-3.76553706161512	1.8006985109287e-4	0.00395318107314268	Hypomethylated
Puffiness	cg06028259	chr3	195541420	Intergenic	-0.0085720402433502	2.41488155474921	-3.7655318612075	1.8007352481889e-4	0.00395318107314268	Hypomethylated
Puffiness	cg11141660	chr7	66143283	Intergenic	0.00855039117597569	-0.936459965705949	3.76553113582708	1.8007403725528e-4	0.00395318107314268	Hypermethylated
Puffiness	cg23412900	chr6	136289987	BCLAF1;BCLAF1;BCLAF1;BCLAF1;BCLAF1;BCLAF1;BCLAF1;BCLAF1;BCLAF1;BCLAF1;BCLAF1;BCLAF1;BCLAF1;BCLAF1;BCLAF1;BCLAF1;BCLAF1;BCLAF1;BCLAF1;BCLAF1;BCLAF1;BCLAF1;BCLAF1;BCLAF1	0.00552815969007308	-5.53091489536117	3.76554603850075	1.8006350971415e-4	0.00395318107314268	Hypermethylated
Puffiness	cg07732888	chr16	72665155	LOC101927978;LOC101927978;LOC101927978;LOC101927978;LINC01572;LINC01572;LINC01572;LINC01572	0.00398392739651786	-6.07757679068048	3.76550132657109	1.8009509683893e-4	0.00395340550987469	Hypermethylated
Puffiness	cg09852955	chr19	10110468	P2RY11	0.0100061527629563	1.17765160666191	3.76550852928959	1.8009000806413e-4	0.00395340550987469	Hypermethylated
Puffiness	cg15933914	chr2	233635816	UGT1A10	-0.00582321718271738	3.60048442303268	-3.76549824881157	1.8009727134049e-4	0.00395340550987469	Hypomethylated
Puffiness	cg21213783	chr6	111843854	Intergenic	-0.00792826840799627	1.49689266055235	-3.76547429638565	1.8011419507653e-4	0.00395368180379183	Hypomethylated
Puffiness	cg16586211	chr16	85262456	Intergenic	-0.0104459583746348	1.05852850812754	-3.76539046176876	1.8017344074972e-4	0.00395488706972557	Hypomethylated
Puffiness	cg19721717	chr15	52204791	Intergenic	-0.00857636072236153	3.68498472243329	-3.76537738232882	1.8018268560652e-4	0.00395499476391029	Hypomethylated
Puffiness	cg05165825	chr17	9918176	Intergenic	-0.00764683553732801	3.60222358744552	-3.76536629804319	1.8019052059106e-4	0.00395507150707664	Hypomethylated
Puffiness	cg06769150	chr14	77076420	LINC02289	-0.0106983780606054	-0.172000500854248	-3.76534789580611	1.8020352901624e-4	0.00395516656587835	Hypomethylated
Puffiness	cg23139887	chr14	21663762	Intergenic	-0.0070699884679019	3.34460620152338	-3.76534891307261	1.8020280989387e-4	0.00395516656587835	Hypomethylated
Puffiness	cg02289343	chr1	9071563	Intergenic	0.0108038749283501	-0.0568081228921999	3.76531216267346	1.8022879106938e-4	0.00395562578521293	Hypermethylated
Puffiness	cg15508223	chr2	177348590	Intergenic	-0.00958270686719722	0.478494514408733	-3.76530415409606	1.8023445330632e-4	0.00395565481991044	Hypomethylated
Puffiness	cg18454630	chr12	89472893	Intergenic	-0.00795533823802066	2.73180818151926	-3.7652840922481	1.8024863820133e-4	0.00395587089781324	Hypomethylated
Puffiness	cg02136135	chr1	234311839	Intergenic	-0.00862004231889955	2.94637811119317	-3.76527676186722	1.8025382146995e-4	0.00395588941366936	Hypomethylated
Puffiness	cg09962502	chr2	96305451	SNRNP200;SNRNP200	0.00711134070783885	-4.58319830250029	3.76525410059873	1.80269846006e-4	0.00395614584770947	Hypermethylated
Puffiness	cg26348532	chr22	39462617	Intergenic	-0.007362948558731	0.978074485451901	-3.76524237168113	1.8027814044057e-4	0.00395623263108936	Hypomethylated
Puffiness	cg23505015	chr15	57567220	Intergenic	-0.00988256208712495	0.357200470047891	-3.76522676935363	1.8028917462341e-4	0.00395637953305765	Hypomethylated
Puffiness	cg02819401	chr8	133460986	Intergenic	-0.0071210581919052	2.29274763073139	-3.76519354158852	1.8031267588137e-4	0.00395640438303584	Hypomethylated
Puffiness	cg03861593	chr6	108560673	FOXO3	0.00658965370533495	-6.00284756010147	3.76518835007127	1.8031634798658e-4	0.00395640438303584	Hypermethylated
Puffiness	cg08147703	chr7	75994780	TMEM120A;TMEM120A;TMEM120A;TMEM120A	0.00656188214078629	-5.83828639127872	3.76521164201619	1.8029987349426e-4	0.00395640438303584	Hypermethylated
Puffiness	cg21008077	chr12	121557633	Intergenic	-0.00875584137154039	3.6274842905624	-3.76519664528003	1.8031048058731e-4	0.00395640438303584	Hypomethylated
Puffiness	cg24947456	chr12	57047648	MYO1A;MYO1A	-0.00926073298469689	0.854413245026939	-3.76520696886851	1.8030317871788e-4	0.00395640438303584	Hypomethylated
Puffiness	cg26638005	chr2	130332476	Intergenic	0.0119635334741052	-2.60519694109594	3.76520480777891	1.8030470723251e-4	0.00395640438303584	Hypermethylated
Puffiness	cg13674885	chr19	19538232	CILP2	0.00447327600981007	-5.53278240233754	3.76517224837812	1.803277376122e-4	0.00395640951754742	Hypermethylated
Puffiness	cg21360624	chr5	36067589	UGT3A2;UGT3A2;UGT3A2	-0.00712254516090753	1.22054333092337	-3.76516741293021	1.8033115812654e-4	0.00395640951754742	Hypomethylated
Puffiness	cg22529458	NA	NA	Intergenic	0.00474252168788849	0.0182592492655998	3.76516347660118	1.8033394266449e-4	0.00395640951754742	Hypermethylated
Puffiness	cg23754431	chr11	69443596	Intergenic	0.00741628198501389	-5.82867962228795	3.76517080956327	1.8032875539918e-4	0.00395640951754742	Hypermethylated
Puffiness	cg10619513	chr19	39007246	Intergenic	0.00913423164310983	-1.12006001137456	3.76512505773176	1.8036112209306e-4	0.00395691058404357	Hypermethylated
Puffiness	cg14945287	chr14	73931590	ZNF410;ZNF410;ZNF410;ZNF410;ZNF410;ZNF410;ZNF410;ZNF410;ZNF410;ZNF410;ZNF410	-0.0102592705419898	2.6020865881948	-3.76509378797942	1.8038324672802e-4	0.00395730073287293	Hypomethylated
Puffiness	cg02383835	chr19	3035869	Intergenic	0.00891440640428167	-3.44656128667223	3.76508634370681	1.8038851423369e-4	0.00395732105516217	Hypermethylated
Puffiness	cg06405090	chr22	43186661	Intergenic	0.00464954306494727	-4.49818865014084	3.76504323279356	1.8041902200913e-4	0.00395789507828577	Hypermethylated
Puffiness	cg16648827	chr18	62730848	Intergenic	-0.00990220639518364	0.00361432888895487	-3.76501646769492	1.8043796498676e-4	0.00395812013000861	Hypomethylated
Puffiness	cg21666903	chr15	59516770	FAM81A	-0.00808509945470612	1.05704719484903	-3.76501855597205	1.8043648694286e-4	0.00395812013000861	Hypomethylated
Puffiness	cg04483874	chr17	50095304	PDK2;PDK2;PDK2	0.00659315051555388	-4.77812201992716	3.76494555936419	1.8048815936162e-4	0.00395912593091092	Hypermethylated
Puffiness	cg16558695	chr10	44352551	Intergenic	-0.0082747813203594	-0.740323437637749	-3.76493645701256	1.8049460365951e-4	0.00395917201992262	Hypomethylated
Puffiness	cg00690672	chr3	136351550	Intergenic	-0.00854520270947604	2.78877392280243	-3.76491954937074	1.8050657453498e-4	0.00395924406194902	Hypomethylated
Puffiness	cg01931028	chr4	1294100	Intergenic	-0.00770149731801968	4.72705111420248	-3.76492427922117	1.8050322565136e-4	0.00395924406194902	Hypomethylated
Puffiness	cg27002534	chr10	78948842	Intergenic	0.00948668866782616	-1.40771178298064	3.76489348746642	1.8052502823705e-4	0.00395955355357998	Hypermethylated
Puffiness	cg04985318	chr11	66611661	Intergenic	-0.00599831749309484	4.04281008827063	-3.76486753694811	1.8054340483599e-4	0.00395973677887087	Hypomethylated
Puffiness	cg14317443	chr9	129471762	Intergenic	-0.00591920825516182	3.38049144772671	-3.7648632887186	1.8054641334494e-4	0.00395973677887087	Hypomethylated
Puffiness	cg22856562	chr17	67716230	Intergenic	-0.00664765947157163	3.18851195792803	-3.7648749462963	1.8053815780071e-4	0.00395973677887087	Hypomethylated
Puffiness	cg10575841	chr5	115625696	TMED7;TMED7-TICAM2;TMED7-TICAM2	0.00683856657439744	-3.69655809850614	3.76484513137275	1.8055927253701e-4	0.0039599235332442	Hypermethylated
Puffiness	cg02853355	chr16	85098767	CIBAR2;CIBAR2	-0.0087886241198702909	-0.0915329040002145	-3.76481884332542	1.8057789149253e-4	0.00396023659545691	Hypomethylated
Puffiness	cg18090447	chr1	165828140	Intergenic	0.00526170612746421	-5.81134070617887	3.76481257018624	1.8058233481712e-4	0.00396023876566965	Hypermethylated
Puffiness	cg06349838	chr15	51185430	Intergenic	-0.00953458323945361	-0.0541855308386013	-3.76479263866556	1.8059645318784e-4	0.00396045310808738	Hypomethylated
Puffiness	cg24477733	chr2	69763270	Intergenic	0.00854418413653485	-1.05209785007678	3.7647223927395	1.8064621975207e-4	0.0039614491809183	Hypermethylated
Puffiness	cg27203134	chrX	74205493	Intergenic	-0.00935771314387255	2.00204686764973	-3.76470655279406	1.8065744353558e-4	0.00396160000909712	Hypomethylated
Puffiness	cg04897230	chr1	110604939	KCNA2;KCNA2;KCNA2;KCNA2	-0.00848033100393273	3.20875757140086	-3.76466751760136	1.806851056877e-4	0.00396177729501025	Hypomethylated
Puffiness	cg10776287	chr11	65027361	ARL2-SNX15;SNX15;SNX15	0.00528216169797165	-5.8948378569863	3.76467866106915	1.8067720850142e-4	0.00396177729501025	Hypermethylated
Puffiness	cg12201625	chr5	160885272	Intergenic	-0.00759504665722083	2.95494571289284	-3.76466448001427	1.8068725843047e-4	0.00396177729501025	Hypomethylated
Puffiness	cg16568410	chr15	28985246	Intergenic	0.0072072846307753	-1.10228024370797	3.76466946306095	1.8068372695011e-4	0.00396177729501025	Hypermethylated
Puffiness	cg27176729	chr1	181087514	IER5	-0.00876461550664024	0.0360833021730535	-3.76466605166028	1.8068614459944e-4	0.00396177729501025	Hypomethylated
Puffiness	cg00367567	chr11	62370997	Intergenic	-0.0101378062729089	1.68308239737092	-3.76461669389677	1.8072112770802e-4	0.00396242461025784	Hypomethylated
Puffiness	cg14362952	chr17	62859992	Intergenic	-0.00689647105361842	3.46802957615639	-3.76458620780961	1.8074273840058e-4	0.00396280312363094	Hypomethylated
Puffiness	cg01274895	chr1	119963634	NOTCH2;NOTCH2	-0.00800406835878604	3.48426858944167	-3.76456169626314	1.8076011568241e-4	0.00396299348839026	Hypomethylated
Puffiness	cg14384014	chr6	19670075	Intergenic	-0.00757938609324571	2.76388333972678	-3.76456455817675	1.8075808666849e-4	0.00396299348839026	Hypomethylated
Puffiness	cg04586502	chr6	33296579	Intergenic	-0.00757233845410185	3.00454310275004	-3.76455486212155	1.807649609778e-4	0.00396300440423627	Hypomethylated
Puffiness	cg17027262	chr5	170277210	Intergenic	-0.00682248965892118	0.274380128486892	-3.76450245030296	1.8080212417406e-4	0.00396372382469376	Hypomethylated
Puffiness	cg24428741	chr19	34402363	GPI;GPI;GPI;GPI;GPI;GPI;GPI;GPI;GPI;GPI;GPI;GPI;GPI;GPI	-0.0089062768916946	3.45673692869552	-3.76449534406893	1.808071634843e-4	0.00396373897573515	Hypomethylated
Puffiness	cg17330842	chr11	70659617	Intergenic	-0.00965428586345817	2.35252419459877	-3.76446137577602	1.8083125356597e-4	0.00396417175590188	Hypomethylated
Puffiness	cg02532538	chr17	35460720	Intergenic	0.00676008458403952	-4.92305087028337	3.76440619405654	1.8087039451202e-4	0.00396491879778807	Hypermethylated
Puffiness	cg07102238	chr3	128063746	Intergenic	-0.00646528142968936	3.48961821522819	-3.764401069336	1.8087402993266e-4	0.00396491879778807	Hypomethylated
Puffiness	cg11118147	chr1	175209415	Intergenic	-0.00824772960221563	1.07376241525417	-3.76437959949765	1.8088926114933e-4	0.00396500907865451	Hypomethylated
Puffiness	cg24810305	chr14	102922685	AMN;AMN	-0.00943591919665158	0.307362065364817	-3.76437687054324	1.808911972214e-4	0.00396500907865451	Hypomethylated
Puffiness	cg24979039	chr4	153039031	Intergenic	-0.00886493351325302	1.8797873973345	-3.76438888205381	1.8088267573376e-4	0.00396500907865451	Hypomethylated
Puffiness	cg27252776	chr3	124845405	Intergenic	-0.00803621917107824	1.92071228585075	-3.76436897552197	1.8089679849864e-4	0.00396503651387128	Hypomethylated
Puffiness	cg21682826	chr16	56931855	HERPUD1;HERPUD1;HERPUD1	0.00511725273298818	-5.88718446755668	3.76434551700438	1.8091344256688e-4	0.0039651153100385	Hypermethylated
Puffiness	cg23208152	chr3	50345703	ZMYND10;ZMYND10;ZMYND10;ZMYND10	0.00576927341394911	-5.79508152195386	3.76434846689088	1.8091134951166e-4	0.0039651153100385	Hypermethylated
Puffiness	cg24225794	chr19	16734116	Intergenic	0.00827484858942509	-0.71148477149775	3.76435225100956	1.8090866457079e-4	0.0039651153100385	Hypermethylated
Puffiness	cg01235742	chr3	70252506	Intergenic	-0.00875478678520543	2.72720178138411	-3.76430991438384	1.8093870576229e-4	0.00396547832376778	Hypomethylated
Puffiness	cg20811104	chr12	56614412	Intergenic	-0.00715663653655043	3.18373011005713	-3.76431571661694	1.8093458834011e-4	0.00396547832376778	Hypomethylated
Puffiness	cg07737182	chr1	244728541	Intergenic	-0.00896273949607663	1.1041659913268	-3.76423862098385	1.8098930470227e-4	0.00396649189519169	Hypomethylated
Puffiness	cg25837942	chr1	204120670	Intergenic	-0.00686844613993491	3.98837923875025	-3.76419011787655	1.810237363478e-4	0.00396715111020129	Hypomethylated
Puffiness	cg22532736	chr15	63834442	HERC1	0.00879409792457955	-4.20907931101305	3.76414744010242	1.810540377789e-4	0.00396771978167875	Hypermethylated
Puffiness	cg16864693	chr7	17071186	Intergenic	-0.00864786985066334	2.7842455211863	-3.76413509357834	1.8106280476338e-4	0.00396781651921257	Hypomethylated
Puffiness	cg03918968	chr1	22393118	Intergenic	-0.0064564804856532	3.59432047455195	-3.76411307186083	1.8107844287446e-4	0.00396801779155039	Hypomethylated
Puffiness	cg04735168	chr3	113008947	Intergenic	-0.00758053557217187	3.8230277004403	-3.76410990026795	1.8108069519789e-4	0.00396801779155039	Hypomethylated
Puffiness	cg05739347	chr10	119268735	Intergenic	-0.00998693167393888	2.3416473007494	-3.7640965671243	1.81090164089e-4	0.00396812989544129	Hypomethylated
Puffiness	cg02231309	chr18	3661445	Intergenic	-0.0082281985522	0.998120618776718	-3.76408890700771	1.8109560433813e-4	0.00396815371863269	Hypomethylated
Puffiness	cg16179720	chr2	200310937	Intergenic	-0.00874345877620871	2.52532849777026	-3.76408017701055	1.8110180460898e-4	0.00396819419381913	Hypomethylated
Puffiness	cg12589340	chr19	6004047	Intergenic	-0.0110521485567963	3.95464609129813	-3.76404722875081	1.8112520712127e-4	0.00396861158320391	Hypomethylated
Puffiness	cg00565179	chr7	92753767	Intergenic	-0.008563595790622	-0.107356540605978	-3.76402402394625	1.8114169075559e-4	0.00396871831004031	Hypomethylated
Puffiness	cg04798958	chr3	42540275	Intergenic	-0.0068871729565947596	3.31370176527691	-3.76402051083811	1.8114418643049e-4	0.00396871831004031	Hypomethylated
Puffiness	cg13918689	chr20	32972246	Intergenic	-0.00842831372062171	-1.43333962096342	-3.76401585666834	1.8114749275341e-4	0.00396871831004031	Hypomethylated
Puffiness	cg22225258	chr1	1511855	ATAD3A;ATAD3A;ATAD3A	0.00547405857841444	-5.78511669270977	3.76403320401608	1.811351694839e-4	0.00396871831004031	Hypermethylated
Puffiness	cg25935501	chr10	72574744	Intergenic	-0.00807012256983188	3.03792097529062	-3.76399243418247	1.811641329541e-4	0.00396898748632031	Hypomethylated
Puffiness	cg07830226	chr22	29695745	NF2;NF2;NF2;NF2;NF2;NF2;NF2;NF2;NF2;NF2;NF2;NF2;NF2;NF2;NF2	0.00694954343695693	-0.384905907399517	3.76398512133937	1.8116932856345e-4	0.00396900592482277	Hypermethylated
Puffiness	cg05383403	chr10	70558611	Intergenic	-0.00703224188210124	3.8188611523639	-3.76396192243315	1.8118581178991e-4	0.00396917625472091	Hypomethylated
Puffiness	cg09300627	chr6	25953556	Intergenic	-0.00773933343333739	2.8362177751387	-3.76396749550704	1.8118185189502e-4	0.00396917625472091	Hypomethylated
Puffiness	cg05770313	chr21	33229811	IFNAR2;IFNAR2;IFNAR2;IFNAR2;IFNAR2;IFNAR2;IFNAR2;IFNAR2	0.00566427176512206	-5.01849378669612	3.7639273433783	1.8121038343267e-4	0.00396944566637663	Hypermethylated
Puffiness	cg13817332	chr2	113232653	Intergenic	-0.00809931614441918	2.24588591830357	-3.76392802292473	1.8120990052132e-4	0.00396944566637663	Hypomethylated
Puffiness	cg15143010	chr3	145937316	Intergenic	-0.00902853054783326	2.50833241086379	-3.76392623181483	1.8121117335424e-4	0.00396944566637663	Hypomethylated
Puffiness	cg06349689	chr8	37644507	Intergenic	-0.00740636922442364	3.11791775394595	-3.7639009307662	1.8122915417134e-4	0.0039696744021194	Hypomethylated
Puffiness	cg20571119	chr1	182149727	Intergenic	-0.010228582377026	0.788649540859424	-3.76389928346834	1.8123032492266e-4	0.0039696744021194	Hypomethylated
Puffiness	cg09744966	chr15	31376273	KLF13;KLF13	-0.00742227526544891	3.34930598858305	-3.76389223644221	1.8123533339617e-4	0.00396968872164161	Hypomethylated
Puffiness	cg05779007	chr2	85758758	Intergenic	-0.00664382398766037	2.66237985923696	-3.76385082082824	1.8126477100205e-4	0.00397023811120041	Hypomethylated
Puffiness	cg08205568	chr5	82749605	Intergenic	-0.00708666576653852	-1.38433585370496	-3.76383844062197	1.8127357154414e-4	0.00397033547208588	Hypomethylated
Puffiness	cg07986163	chr10	84184728	C10orf99	0.00902953112153318	-0.873240574075314	3.76381157066276	1.8129267359701e-4	0.00397061451711323	Hypermethylated
Puffiness	cg12915966	chr10	4643918	Intergenic	-0.00814531299830465	3.42478522843191	-3.76380826548919	1.8129502340034e-4	0.00397061451711323	Hypomethylated
Puffiness	cg11112948	chr2	230441664	Intergenic	-0.0102384432517728	1.1163684733982	-3.76379811524784	1.8130223986368e-4	0.0039706318092371	Hypomethylated
Puffiness	cg24165086	chr11	64938508	MAJIN;MAJIN;MAJIN;MAJIN;MAJIN;MAJIN	-0.00801181666302163	3.40493559311097	-3.76379490192049	1.8130452448242e-4	0.0039706318092371	Hypomethylated
Puffiness	cg12807829	chr12	3260201	Intergenic	0.00699591637863642	0.435856824602878	3.76375035724204	1.8133619775278e-4	0.00397123005759723	Hypermethylated
Puffiness	cg01263866	chrX	45711282	Intergenic	-0.0103421288783418	1.85008217397808	-3.76365899958576	1.8140117346751e-4	0.00397193486159205	Hypomethylated
Puffiness	cg03256302	chr5	170303718	Intergenic	-0.00778723694902103	1.55785640702057	-3.76367416842675	1.8139038351239e-4	0.00397193486159205	Hypomethylated
Puffiness	cg03804240	chr11	118610635	Intergenic	-0.0101038779018504	-1.11720899766864	-3.76367981602497	1.8138636639677e-4	0.00397193486159205	Hypomethylated
Puffiness	cg09771825	chr6	84062327	Intergenic	-0.00648425543407144	3.37888204054268	-3.76366918973692	1.8139392490547e-4	0.00397193486159205	Hypomethylated
Puffiness	cg09847549	chr7	1208641	Intergenic	-0.00677184636565388	3.83253184893106	-3.76365757548752	1.814021864933e-4	0.00397193486159205	Hypomethylated
Puffiness	cg17669960	chr12	56274811	CS	-0.012247644063766	0.119484584920111	-3.76365609668961	1.8140323843509e-4	0.00397193486159205	Hypomethylated
Puffiness	cg22654935	chr19	33130739	WDR88;WDR88	-0.00683323331148462	2.96056295492019	-3.76367711937549	1.8138828450306e-4	0.00397193486159205	Hypomethylated
Puffiness	cg26886257	chr20	45843167	SNX21;SNX21;SNX21;SNX21;SNX21;SNX21;SNX21;SNX21	-0.00775330594696068	3.11383196539084	-3.76367025254103	1.8139316891655e-4	0.00397193486159205	Hypomethylated
Puffiness	cg10535475	chr17	45327559	Intergenic	-0.00792681975109704	3.19481709999261	-3.76363851936219	1.8141574249402e-4	0.00397211323780338	Hypomethylated
Puffiness	cg05160320	chr6	3234075	Intergenic	-0.00854217061351509	0.926408387681318	-3.76362459904617	1.8142564562525e-4	0.00397223465927871	Hypomethylated
Puffiness	cg25150026	chr4	81505898	Intergenic	-0.0104314864591692	0.438011669946361	-3.7635983311003	1.8144433444151e-4	0.00397254842900837	Hypomethylated
Puffiness	cg04364729	chr17	49414901	PHB1;PHB1;PHB1;PHB1	0.00832739903785873	-4.22757290942035	3.76358674978603	1.8145257475802e-4	0.00397263342935167	Hypermethylated
Puffiness	cg24420555	chrX	75524914	Intergenic	-0.00967340238393231	3.51940790779251	-3.76357919366896	1.8145795126332e-4	0.0039726557282439	Hypomethylated
Puffiness	cg23662453	chr1	170074517	KIFAP3;KIFAP3;KIFAP3;KIFAP3;KIFAP3;KIFAP3;KIFAP3;KIFAP3;KIFAP3;KIFAP3	0.00349207990800521	-6.51033615158972	3.76356716475758	1.814665106656e-4	0.00397274770749892	Hypermethylated
Puffiness	cg04058685	chr6	163335966	Intergenic	-0.00942165563873106	1.28909517910155	-3.76354030703826	1.8148562316307e-4	0.00397307070996627	Hypomethylated
Puffiness	cg03724752	chr19	57720065	ZNF671;ZNF671;ZNF671;ZNF671;ZNF671;ZNF671	-0.00812348912388583	3.17358333925488	-3.76346730785563	1.8153758044454e-4	0.00397384908928269	Hypomethylated
Puffiness	cg04786414	chr9	137591829	ZMYND19	-0.00699809589867053	2.6785496312879	-3.76347333918348	1.8153328710652e-4	0.00397384908928269	Hypomethylated
Puffiness	cg18617527	chr14	99548342	Intergenic	-0.00958870270649655	4.25240755396935	-3.76348388661162	1.815257792594e-4	0.00397384908928269	Hypomethylated
Puffiness	cg21276442	chr12	95218010	VEZT;VEZT;VEZT;VEZT;VEZT;VEZT;VEZT;VEZT;VEZT;VEZT;VEZT;VEZT;FGD6	0.00623933123143948	-6.03322932241373	3.76346585326907	1.8153861589118e-4	0.00397384908928269	Hypermethylated
Puffiness	cg18004998	chr5	173642667	Intergenic	-0.00925340057006253	2.7959632178009	-3.76345637239145	1.8154536498499e-4	0.00397390140024072	Hypomethylated
Puffiness	cg16935587	chr6	32928739	Intergenic	-0.00832944919958727	3.22519515745606	-3.7634363370115	1.8155962822489e-4	0.00397411818415328	Hypomethylated
Puffiness	cg26009582	chr2	216001424	Intergenic	-0.00929541595929247	0.0542907416189417	-3.76340722676457	1.8158035376799e-4	0.00397447640617163	Hypomethylated
Puffiness	cg01529991	chr1	162215994	Intergenic	-0.00943691769967785	0.734591204087739	-3.76337361530484	1.8160428680002e-4	0.0039747139438456	Hypomethylated
Puffiness	cg18960983	chr19	38717723	Intergenic	-0.00730398121318435	3.55895820290507	-3.76337474979983	1.8160347893467e-4	0.0039747139438456	Hypomethylated
Puffiness	cg24267406	chr5	151252971	GM2A;GM2A	0.00592744582650467	-5.10724203086053	3.76338302323221	1.8159758758804e-4	0.0039747139438456	Hypermethylated
Puffiness	cg23025903	chr20	1652139	Intergenic	-0.00789025950681594	1.71156658966362	-3.76336605577252	1.8160966997262e-4	0.00397473633174832	Hypomethylated
Puffiness	cg26544377	chr7	54888236	Intergenic	-0.00792441261414676	2.60057293558309	-3.76330066663878	1.8165624010606e-4	0.00397566012090372	Hypomethylated
Puffiness	cg01313514	chr1	228007215	Intergenic	0.00536003472415397	-3.74285389763912	3.76327933059049	1.8167143807159e-4	0.003975897282724	Hypermethylated
Puffiness	cg00778525	chr5	159343066	Intergenic	-0.00992259809003588	0.449672887313483	-3.76324440934857	1.8169631554553e-4	0.00397634626506459	Hypomethylated
Puffiness	cg18429694	NA	NA	Intergenic	0.00382837565143314	-0.347339657405648	3.76323334154011	1.8170420078935e-4	0.00397642336707612	Hypermethylated
Puffiness	cg00373279	chr19	10654601	ILF3;ILF3;ILF3;ILF3;ILF3;ILF3;ILF3;ILF3;ILF3-DT	0.00460528038598051	-4.54534528889326	3.76320710456062	1.8172289457479e-4	0.00397673699434624	Hypermethylated
Puffiness	cg16045595	chr17	17147136	Intergenic	-0.00579283315446	4.24454479889084	-3.76316081631919	1.8175587925507e-4	0.00397736333416578	Hypomethylated
Puffiness	cg08749828	chr15	79317431	Intergenic	-0.00765600828681615	2.86146498867668	-3.76314045605644	1.817703896235e-4	0.00397756504065009	Hypomethylated
Puffiness	cg26397117	chr22	42385147	NFAM1;NFAM1;NFAM1;NFAM1;NFAM1;NFAM1	-0.00596061157518878	4.07291727231375	-3.76313563802385	1.8177382350253e-4	0.00397756504065009	Hypomethylated
Puffiness	cg01839165	chr1	203512857	Intergenic	0.00845500198237754	-0.503718516294187	3.76310342973801	1.8179678036712e-4	0.00397797189263233	Hypermethylated
Puffiness	cg05140648	chr12	48998137	DDN;DDN-AS1;DDN-AS1	-0.0110798852623232	-3.42676991832533	-3.76308636736462	1.8180894289716e-4	0.00397814253537356	Hypomethylated
Puffiness	cg02005755	chr7	135728101	SLC13A4;SLC13A4;SLC13A4;SLC13A4	-0.00743188052073376	3.72146960706906	-3.76306685618006	1.8182285194687e-4	0.00397826658358605	Hypomethylated
Puffiness	cg22757535	chr2	236510254	Intergenic	-0.00987872829694841	0.588760806958763	-3.76306617097235	1.8182334043303e-4	0.00397826658358605	Hypomethylated
Puffiness	cg04377030	chr8	43378403	Intergenic	-0.00847072970185405	2.57673098628427	-3.76305004716047	1.8183483549268e-4	0.00397832711720678	Hypomethylated
Puffiness	cg20710258	chr3	195825470	Intergenic	0.00748786428380722	-0.71251057790932	3.76305479729496	1.8183144893454e-4	0.00397832711720678	Hypermethylated
Puffiness	cg03807852	chr1	45583588	NASP;NASP;NASP	0.00468651120202997	-5.27943922515677	3.76302834113372	1.8185031133107e-4	0.00397855364508401	Hypermethylated
Puffiness	cg11514097	chr1	2256323	Intergenic	-0.00997409206614088	0.709486103318601	-3.76302328251444	1.8185391817472e-4	0.00397855364508401	Hypomethylated
Puffiness	cg20056740	chr14	105293351	Intergenic	-0.0110049221828939	1.13661975696617	-3.76300428748217	1.8186746241508e-4	0.00397875447317701	Hypomethylated
Puffiness	cg17889831	chr1	205212453	DSTYK;DSTYK	-0.00848903834272817	1.25747964556696	-3.76299739058689	1.8187238042066e-4	0.00397876657812455	Hypomethylated
Puffiness	cg12091223	chr1	244368618	Intergenic	-0.00799350283486496	1.91613113024325	-3.7629864510154	1.8188018141574e-4	0.00397884175125902	Hypomethylated
Puffiness	cg06437131	chr1	40737636	NFYC	-0.00740591532192114	2.3428885133428	-3.76296401098018	1.8189618436406e-4	0.00397909634380248	Hypomethylated
Puffiness	cg16552271	chr1	15066411	KAZN;KAZN;KAZN;KAZN;KAZN;KAZN;KAZN;KAZN;KAZN;KAZN;KAZN;KAZN;KAZN;KAZN	-0.00883432962997142	1.50170089972301	-3.76294532928445	1.8190950809177e-4	0.00397929231585471	Hypomethylated
Puffiness	cg10927461	chr2	121772583	Intergenic	-0.00883867507795372	0.787321608982107	-3.76288674593352	1.8195129551977e-4	0.00398011091041955	Hypomethylated
Puffiness	cg07081477	chr17	82296986	Intergenic	-0.00567497260658367	-1.85323580494373	-3.76286606516125	1.8196604924747e-4	0.00398033812864165	Hypomethylated
Puffiness	cg06858599	chr2	70293434	SNRPG;SNRPG;SNRPG;SNRPG;SNRPG	0.00330656958184525	-6.88344353473663	3.76281514672049	1.8200237942659e-4	0.00398103728944683	Hypermethylated
Puffiness	cg04514738	chr16	56872289	Intergenic	-0.00547240513413243	3.43682289005323	-3.76279822470032	1.8201445475822e-4	0.00398120588992474	Hypomethylated
Puffiness	cg14647379	chr5	172153726	Intergenic	-0.00825037627236307	2.95034132170063	-3.76273138593608	1.8206215740275e-4	0.00398215374055724	Hypomethylated
Puffiness	cg23899530	chr4	74638900	Intergenic	-0.00918053961647284	0.473743517840476	-3.76269337372312	1.8208929186993e-4	0.00398265167913034	Hypomethylated
Puffiness	cg16988703	chr22	25211784	Intergenic	-0.0067156995215833	3.75970420841658	-3.76267518861637	1.8210227439213e-4	0.00398284007030835	Hypomethylated
Puffiness	cg08243612	chr2	218898814	Intergenic	-0.00782834824766819	-0.145339876843737	-3.76262746039322	1.8213635217679e-4	0.00398329868809844	Hypomethylated
Puffiness	cg15827092	chr14	83134505	Intergenic	-0.00768796448454507	-0.507719440559912	-3.76263265494076	1.8213264299663e-4	0.00398329868809844	Hypomethylated
Puffiness	cg26797716	chr11	126355090	ST3GAL4;ST3GAL4;ST3GAL4;ST3GAL4;ST3GAL4;ST3GAL4;ST3GAL4;ST3GAL4	-0.00873498978774965	-0.11963858737407	-3.76263884954335	1.8212821981761e-4	0.00398329868809844	Hypomethylated
Puffiness	cg20091107	chr2	38377711	ATL2;ATL2;ATL2;ATL2;ATL2;ATL2;ATL2;ATL2;ATL2	0.00574770240582503	-5.98855921782484	3.76260360897494	1.8215338425756e-4	0.00398357560687839	Hypermethylated
Puffiness	cg00561022	chr10	74058730	Intergenic	-0.0082492046640472	0.0622439342071586	-3.76259412532122	1.8216015686533e-4	0.00398362814977699	Hypomethylated
Puffiness	cg08182814	chr17	44930991	Intergenic	-0.00766264326222297	3.31416551121566	-3.76256503983505	1.8218092930466e-4	0.0039838912713032	Hypomethylated
Puffiness	cg23138261	chr22	36410610	Intergenic	0.00906595301885344	-1.00465412058135	3.76256685210984	1.8217963493866e-4	0.0039838912713032	Hypermethylated
Puffiness	cg14955173	chr4	174522612	HPGD;HPGD;HPGD;HPGD;HPGD;HPGD	0.0056751597660943	-5.4871693841582	3.76255652860272	1.8218700832745e-4	0.00398392863605298	Hypermethylated
Puffiness	cg04600719	chr3	15793803	Intergenic	-0.00748461060356751	2.36423006956318	-3.76254953025535	1.8219200693754e-4	0.0039839423739236	Hypomethylated
Puffiness	cg22098375	chr6	29623189	Intergenic	-0.00700769007061333	4.11928745608263	-3.76253118373891	1.822051116564e-4	0.00398413336092852	Hypomethylated
Puffiness	cg23189066	chr18	5466542	Intergenic	-0.00850701332719166	0.426398283975092	-3.76252345684711	1.8221063115766e-4	0.00398415848286657	Hypomethylated
Puffiness	cg22006208	chr17	28982151	Intergenic	-0.00906125670457298	1.29941194548293	-3.76251692033135	1.8221530046821e-4	0.0039841650140513	Hypomethylated
Puffiness	cg05668674	chr16	57638307	ADGRG1;ADGRG1	-0.0072655558143079	2.23385541937886	-3.76248555146933	1.8223771014601e-4	0.0039845594314234	Hypomethylated
Puffiness	cg01299207	chr3	134251005	RYK;RYK	0.00595391342331524	-5.22368518819897	3.76245905400183	1.8225664175945e-4	0.00398487778512178	Hypermethylated
Puffiness	cg19416623	chr10	3104357	PFKP;PFKP;PFKP	-0.0100261314262317	4.32648302045749	-3.76245048421507	1.8226276500112e-4	0.00398491608672051	Hypomethylated
Puffiness	cg24705417	chr22	46038752	Intergenic	0.0098350634919729	-1.4006479095306	3.7624322285198	1.8227580961648e-4	0.00398510570884274	Hypermethylated
Puffiness	cg25013591	chr12	102957473	ASCL1	0.0062377411316954	-3.66226886441946	3.76241201231674	1.8229025613994e-4	0.00398532597112564	Hypermethylated
Puffiness	cg02248180	chr1	245062793	Intergenic	-0.00698131389294486	4.03802732610448	-3.76240244300175	1.8229709476031e-4	0.00398534249299014	Hypomethylated
Puffiness	cg14149893	chr12	102884888	Intergenic	-0.00751720792833517	3.47394666697694	-3.76239871967065	1.8229975566895e-4	0.00398534249299014	Hypomethylated
Puffiness	cg03661582	chr12	47844021	VDR;VDR;VDR;VDR;VDR;VDR;VDR;VDR;VDR;VDR;VDR;VDR	-0.0071450721021996	3.09519103690116	-3.76238052564024	1.8231275870601e-4	0.00398553117775566	Hypomethylated
Puffiness	cg01182880	chr3	159625136	Intergenic	-0.00649295252711671	3.2294433905541	-3.76236640121411	0.00018232285385229001	0.00398565174513893	Hypomethylated
Puffiness	cg04670377	chr20	36092219	EPB41L1;EPB41L1;EPB41L1	0.00600679048840357	-5.20401852297874	3.76236057469731	1.8232701839009e-4	0.00398565174513893	Hypermethylated
Puffiness	cg14996397	chr9	130582803	Intergenic	-0.00961077169083165	3.01324972436253	-3.76234207721209	1.823402401724e-4	0.00398584519055112	Hypomethylated
Puffiness	cg11314826	chr12	113833046	Intergenic	-0.00763907190342901	2.64265392385951	-3.76229539221956	1.8237361406662e-4	0.00398628795374315	Hypomethylated
Puffiness	cg13340257	chr7	32490148	LSM5	0.00528353985196172	-5.24957217939973	3.76230692884505	1.8236536629599e-4	0.00398628795374315	Hypermethylated
Puffiness	cg16489809	chr10	95690490	Intergenic	-0.00661016685943781	-1.47291860821476	-3.76230028133336	1.8237011869579e-4	0.00398628795374315	Hypomethylated
Puffiness	cg15727396	chr10	125138846	Intergenic	-0.00692735452339525	3.80018470421585	-3.76225782616713	1.8240047324488e-4	0.00398671856232036	Hypomethylated
Puffiness	cg18740769	chr5	87268913	RASA1;RASA1	0.00637947138093656	-5.79522956427332	3.76225207567269	1.8240458509322e-4	0.00398671856232036	Hypermethylated
Puffiness	cg19224435	chr13	113857886	Intergenic	0.00786649480865173	-0.965848004328213	3.76224948892195	1.8240643475861e-4	0.00398671856232036	Hypermethylated
Puffiness	cg06528823	chr10	32014179	Intergenic	-0.00972548674363373	1.54147257458319	-3.76221701319917	1.8242965814419e-4	0.00398702850939788	Hypomethylated
Puffiness	cg10214479	chr6	146599598	ADGB-DT	-0.00802886779139698	2.13610951102903	-3.76219120189283	1.8244811779315e-4	0.00398702850939788	Hypomethylated
Puffiness	cg11898166	chr7	150629630	Intergenic	-0.00712027462806883	3.82410568309743	-3.76219450214303	1.8244575743247e-4	0.00398702850939788	Hypomethylated
Puffiness	cg13708985	chr9	65387112	Intergenic	0.00401112521421205	0.526066057329789	3.7621998626515	1.8244192362281e-4	0.00398702850939788	Hypermethylated
Puffiness	cg15838173	chr10	73773642	FUT11;FUT11	0.00820486191019126	-4.90519140490792	3.76218684736712	1.8245123222266e-4	0.00398702850939788	Hypermethylated
Puffiness	cg19379178	chr1	39553568	Intergenic	-0.00685501071503319	2.10695321447751	-3.76222255478736	1.8242569515802e-4	0.00398702850939788	Hypomethylated
Puffiness	cg20717205	chr3	44648687	ZNF35	0.00592680760133311	-4.94668569245706	3.76219081511546	1.8244839442077e-4	0.00398702850939788	Hypermethylated
Puffiness	cg15069529	chr5	170151302	Intergenic	0.00919944116366478	-0.655216778811021	3.76218051113834	1.8245576408875e-4	0.00398703196442668	Hypermethylated
Puffiness	cg25814340	chr7	112708542	Intergenic	-0.00762577989913947	1.98241640039003	-3.76217320129912	1.8246099244278e-4	0.00398705063861241	Hypomethylated
Puffiness	cg03196853	chr2	98282080	Intergenic	-0.00596871759586527	2.96714300790983	-3.76211490225936	1.8250269581577e-4	0.00398719730261811	Hypomethylated
Puffiness	cg03853332	chr7	139673221	Intergenic	-0.00793832089688565	3.48420033444608	-3.76213173266142	1.8249065550968e-4	0.00398719730261811	Hypomethylated
Puffiness	cg03891268	chr3	196193148	Intergenic	-0.00772463264294919	3.04489041194534	-3.76211665600388	1.8250144116905e-4	0.00398719730261811	Hypomethylated
Puffiness	cg05945622	chr11	66289473	YIF1A;YIF1A	0.00442808298965426	-5.64021222544494	3.76212532462764	1.8249523966655e-4	0.00398719730261811	Hypermethylated
Puffiness	cg08079763	chr10	633231	Intergenic	-0.00850406297013338	2.54579567292085	-3.7621268431101	1.8249415337005e-4	0.00398719730261811	Hypomethylated
Puffiness	cg11107669	chr2	127219037	Intergenic	0.00761417542232922	-5.06074397352704	3.76211510479213	1.8250255092134e-4	0.00398719730261811	Hypermethylated
Puffiness	cg13273446	chr8	143272698	Intergenic	0.00700257203456547	-0.161308333478024	3.76214088936413	1.8248410520788e-4	0.00398719730261811	Hypermethylated
Puffiness	cg22992972	chr17	77404992	SEPTIN9	-0.00850500666501751	-0.44836831588224	-3.76212842161103	1.8249302414382e-4	0.00398719730261811	Hypomethylated
Puffiness	cg00783730	chr6	30721439	TUBB;TUBB;TUBB	0.00679147714101513	-4.5929490544838	3.76203884646288	1.8255711472697e-4	0.00398743056530048	Hypermethylated
Puffiness	cg01297744	chr19	1230989	CBARP	0.0104003535305951	-0.100363776156285	3.76204741610083	1.8255098227545e-4	0.00398743056530048	Hypermethylated
Puffiness	cg04406204	chr4	38529331	Intergenic	-0.00871821049320386	0.481546804078434	-3.76207234343455	1.8253314532466e-4	0.00398743056530048	Hypomethylated
Puffiness	cg05956100	chr3	187724969	BCL6;BCL6;BCL6	-0.00761504057203243	3.92043819126929	-3.76204265059962	1.825543924545e-4	0.00398743056530048	Hypomethylated
Puffiness	cg07228905	chr1	46537572	MKNK1-AS1	-0.00668557001085712	3.20050782134078	-3.76208443893242	1.8252449088718e-4	0.00398743056530048	Hypomethylated
Puffiness	cg09169255	chr2	72887127	SPR	0.00540021548973924	-5.36971282667049	3.76203915248233	1.8255689573545e-4	0.00398743056530048	Hypermethylated
Puffiness	cg09837467	chr1	183554798	Intergenic	-0.00941692972262286	1.22895758308018	-3.76205637528887	1.8254457126856e-4	0.00398743056530048	Hypomethylated
Puffiness	cg09916698	chr1	227735720	SNAP47;SNAP47;JMJD4;JMJD4	0.00771082399514899	-4.55786985758708	3.76205950634202	1.8254233080267e-4	0.00398743056530048	Hypermethylated
Puffiness	cg20647744	chr5	56298639	Intergenic	-0.00849124177155428	3.59395148988818	-3.76207191878262	1.8253344917395e-4	0.00398743056530048	Hypomethylated
Puffiness	cg26154367	chr1	113905548	DCLRE1B;DCLRE1B;DCLRE1B;DCLRE1B;DCLRE1B;DCLRE1B;DCLRE1B;DCLRE1B;DCLRE1B;DCLRE1B;AP4B1;AP4B1;AP4B1;AP4B1	0.00419696391073664	-4.17330123666008	3.76206612667995	1.8253759361889e-4	0.00398743056530048	Hypermethylated
Puffiness	cg00456348	chr12	52069893	ATG101;ATG101	0.00845145661900429	-5.15806375592217	3.76190760534265	1.8265105540767e-4	0.00398833566695879	Hypermethylated
Puffiness	cg01835665	chr17	45147183	HEXIM1	0.00738786333204146	-4.86693469595669	3.76192951625843	1.8263536869378e-4	0.00398833566695879	Hypermethylated
Puffiness	cg05636086	chr17	59009976	Intergenic	-0.0078963338751296	3.47451020836408	-3.76191945877551	1.826425690046e-4	0.00398833566695879	Hypomethylated
Puffiness	cg05845997	chr17	78661577	Intergenic	0.00965525006730457	-1.95440598059151	3.76191565536038	1.8264529199923e-4	0.00398833566695879	Hypermethylated
Puffiness	cg09796094	chr14	104884095	CEP170B;CEP170B	-0.00734419607512831	5.62133684073763	-3.76193175259054	1.8263376770467e-4	0.00398833566695879	Hypomethylated
Puffiness	cg12852220	chr8	93636219	Intergenic	-0.00731079100636143	-0.608901421243843	-3.76193804188653	1.8262926527146e-4	0.00398833566695879	Hypomethylated
Puffiness	cg13013752	chr20	62678391	Intergenic	-0.00948868913791271	0.928370083395292	-3.76190848243218	1.826504274473e-4	0.00398833566695879	Hypomethylated
Puffiness	cg14139719	chr9	114163952	Intergenic	0.0090769417833543	-2.20633210524977	3.76192256755363	1.8264034335271e-4	0.00398833566695879	Hypermethylated
Puffiness	cg17667195	chr19	6161246	ACSBG2;ACSBG2;ACSBG2;ACSBG2;ACSBG2;ACSBG2;ACSBG2	-0.00757945380064524	2.09184259449138	-3.76192163516266	1.82641010872e-4	0.00398833566695879	Hypomethylated
Puffiness	cg20149111	chr3	128007926	Intergenic	0.00956226340075153	-1.33648107220218	3.76197042638221	1.826060832465e-4	0.00398833566695879	Hypermethylated
Puffiness	cg24468865	chr11	79708738	Intergenic	-0.00860248600129884	3.3913713103472	-3.76194772529222	1.826223332394e-4	0.00398833566695879	Hypomethylated
Puffiness	cg26121389	chr16	55621590	Intergenic	-0.00754025194979906	0.144753053235878	-3.76193397133335	1.8263217932078e-4	0.00398833566695879	Hypomethylated
Puffiness	cg26511585	chr22	43414806	Intergenic	-0.00743584445614953	2.54897400594764	-3.76185368858589	1.8268966151511e-4	0.00398908310922544	Hypomethylated
Puffiness	cg11357073	chr14	39267219	MIA2-AS1;MIA2;MIA2;MIA2;MIA2;MIA2;MIA2;MIA2;MIA2;MIA2;MIA2;MIA2;MIA2;MIA2;MIA2;MIA2	0.00525539281866168	-5.8183536553272	3.76182809042776	1.827079932993e-4	0.00398938783040982	Hypermethylated
Puffiness	cg08941595	chr22	31556645	Intergenic	-0.00900987234057924	0.065349527133901	-3.76180280955978	1.8272609956126e-4	0.00398968761288765	Hypomethylated
Puffiness	cg08750057	chr12	123237585	Intergenic	-0.00785092030803896	2.56089676808866	-3.76177667445599	1.8274481940757e-4	0.00399000077783894	Hypomethylated
Puffiness	cg13996515	chr4	128809556	JADE1;JADE1;JADE1;JADE1;JADE1	0.00637848245050464	-5.31053693499025	3.76173381406227	1.827755230241e-4	0.0039905755719082	Hypermethylated
Puffiness	cg03648730	chr2	233012490	LOC101928881	-0.00877133097762042	1.43499103196862	-3.76169646790976	1.828022804025e-4	0.00399077743963302	Hypomethylated
Puffiness	cg16525803	chr10	110395232	Intergenic	-0.00703922964413109	3.88104130868081	-3.76170554001913	1.827957801737e-4	0.00399077743963302	Hypomethylated
Puffiness	cg18388619	chr17	1888903	Intergenic	-0.00729288555436993	3.39025083535636	-3.76170811063483	1.8279393834946e-4	0.00399077743963302	Hypomethylated
Puffiness	cg19821125	chr14	89139898	Intergenic	-0.00883133420697907	2.91143670401713	-3.76169937194527	1.8280019961738e-4	0.00399077743963302	Hypomethylated
Puffiness	cg11519255	chr9	136807764	RABL6;RABL6;RABL6	0.0058436780124056	-5.36541661516892	3.76168932203567	1.8280740062379e-4	0.0039907936456316	Hypermethylated
Puffiness	cg18739088	chr13	50713825	Intergenic	-0.00907977895988201	0.339606823394223	-3.76166301456229	1.8282625183835e-4	0.00399091845428189	Hypomethylated
Puffiness	cg21386085	chr8	143944128	PLEC	0.00599125869867864	-4.60180175203982	3.76167492710507	1.8281771540974e-4	0.00399091845428189	Hypermethylated
Puffiness	cg25661253	chr8	67968878	Intergenic	-0.0093089113111997	0.4349584507215	-3.76166501739594	1.8282481659824e-4	0.00399091845428189	Hypomethylated
Puffiness	cg16200736	chr10	98383710	PYROXD2;PYROXD2	-0.00700513816825674	2.80851970946529	-3.76163978343394	1.8284290015108e-4	0.00399118629629867	Hypomethylated
Puffiness	cg19887686	chr14	94498034	SERPINA12;SERPINA12;SERPINA12	-0.00863157830486081	2.57482006876018	-3.76163155684263	1.8284879598265e-4	0.00399121942057051	Hypomethylated
Puffiness	cg18228885	chr12	121811716	Intergenic	-0.0083434626552883109	-1.31836783096757	-3.76161644570126	1.8285962629865e-4	0.00399136025049272	Hypomethylated
Puffiness	cg09651208	chr18	80080720	Intergenic	-0.00991970556136564	3.01253357353028	-3.76159996813558	1.8287143663431e-4	0.00399152246449362	Hypomethylated
Puffiness	cg04843046	chr9	109167917	FRRS1L	-0.00741061861723114	3.22075043547081	-3.76157288614518	1.8289084927867e-4	0.00399185060183055	Hypomethylated
Puffiness	cg27162464	chr14	24213261	Intergenic	0.00728967219866304	-4.78969446346152	3.76156179608475	1.8289879930633e-4	0.00399192854167672	Hypermethylated
Puffiness	cg14059339	chr6	28907579	Intergenic	-0.00967113066003401	0.83375918115709	-3.76154307926233	1.8291221739779e-4	0.00399212582027631	Hypomethylated
Puffiness	cg07307715	chr4	163328740	Intergenic	-0.00730926093532743	3.41897574129967	-3.76151596535225	1.8293165700694e-4	0.00399235892394814	Hypomethylated
Puffiness	cg12592220	chr18	45106916	Intergenic	-0.00884757473086178	1.80089122141489	-3.76151707247346	1.8293086320638e-4	0.00399235892394814	Hypomethylated
Puffiness	cg12830235	chr1	54601853	Intergenic	-0.00648758525205913	3.21883856946999	-3.76150343532365	1.8294064120314e-4	0.00399245941364533	Hypomethylated
Puffiness	cg05248581	chr19	49422474	PTH2;GFY	-0.0076031739531262	-3.58348952958876	-3.76149655513178	1.8294557456849e-4	0.00399247149613732	Hypomethylated
Puffiness	cg17236677	chr10	103573958	Intergenic	-0.00654200642664191	3.03517667818774	-3.76149031178571	1.829500513991e-4	0.00399247361520617	Hypomethylated
Puffiness	cg27412025	chr13	96089060	HS6ST3	-0.00716879656237687	3.27929012564525	-3.76148092589771	1.8295678180338e-4	0.00399252491217592	Hypomethylated
Puffiness	cg16669623	chrX	23826581	Intergenic	-0.00881075324984294	1.13661349682973	-3.76146874969951	1.8296551342249e-4	0.00399261987661414	Hypomethylated
Puffiness	cg01469284	chr19	56088992	ZNF787	-0.0110035842314798	3.58372029538955	-3.76144065517063	1.8298566166263e-4	0.00399277280461562	Hypomethylated
Puffiness	cg05692751	chr3	153513130	Intergenic	-0.00958051087476493	1.76870495558672	-3.76144620469277	1.8298168160803e-4	0.00399277280461562	Hypomethylated
Puffiness	cg16088889	chr20	57467889	Intergenic	0.00872164509360451	-0.485387486510428	3.761443977438	1.829832789602e-4	0.00399277280461562	Hypermethylated
Puffiness	cg09477782	chr6	40999576	Intergenic	-0.00778708380364573	0.309359731267507	-3.76141047821564	1.8300730566156e-4	0.00399305391931286	Hypomethylated
Puffiness	cg26729967	chr15	81947717	Intergenic	-0.0100061753090425	0.700352027709862	-3.76141496608457	1.8300408664767e-4	0.00399305391931286	Hypomethylated
Puffiness	cg02498930	chr7	81773418	Intergenic	-0.00695926638744594	0.790337092453187	-3.76139967403849	1.8301505539286e-4	0.00399312743405999	Hypomethylated
Puffiness	cg13741357	chr3	57597349	ARF4-AS1;ARF4-AS1;ARF4	0.00544127583970029	-5.63629189995458	3.76139042148001	1.8302169240893e-4	0.00399317666801016	Hypermethylated
Puffiness	cg04530852	chr20	62200971	MTG2;MTG2;MTG2;MTG2;MTG2;MTG2;MTG2;MTG2;MTG2;MTG2;MTG2;MTG2;MTG2;MTG2;MTG2;MTG2	-0.00800483800746253	3.50740138244269	-3.76135269230362	1.8304875853037e-4	0.00399367161220426	Hypomethylated
Puffiness	cg02189760	chr19	49339398	CD37;CD37	0.0087292565266948	-1.04331256151548	3.76132783128537	1.8306659536554e-4	0.00399396517730479	Hypermethylated
Puffiness	cg14363474	chr10	5318255	Intergenic	-0.00731141331467057	2.88467349269345	-3.76131471424793	1.8307600700098e-4	0.00399407492011186	Hypomethylated
Puffiness	cg22471156	chr7	6433926	Intergenic	-0.0100948622695057	1.32662760225977	-3.76124379821098	1.8312689802321e-4	0.00399508957041995	Hypomethylated
Puffiness	cg02608002	chr19	17404969	MVB12A;BISPR;BISPR	-0.00796133480188161	1.36044655648779	-3.76123167551423	1.8313559889034e-4	0.00399518377534253	Hypomethylated
Puffiness	cg07882223	chr5	96316007	Intergenic	-0.00771849453749656	2.55948465475706	-3.76121411300152	1.8314820478718e-4	0.00399536316366089	Hypomethylated
Puffiness	cg07032245	chr16	2020747	NPW;NPW	0.00637680112043003	-4.89305564351224	3.76119472466046	1.8316212216362e-4	0.00399547553954186	Hypermethylated
Puffiness	cg10991955	chr12	1688370	Intergenic	-0.00790064602155913	3.271149929809	-3.76119959357662	1.8315862705512e-4	0.00399547553954186	Hypomethylated
Puffiness	cg06211357	chr14	73136350	PSEN1;PSEN1	0.00478638216824052	-5.67065160706431	3.76116771334192	1.8318151314148e-4	0.00399580291336471	Hypermethylated
Puffiness	cg17171019	chr13	31982663	Intergenic	-0.00664071255311968	-1.72522270988017	-3.7611540223631	1.8319134240681e-4	0.00399582608899312	Hypomethylated
Puffiness	cg26406647	chr22	42847023	Intergenic	-0.0104521308347924	2.73613983610062	-3.76115511781688	1.8319055592132e-4	0.00399582608899312	Hypomethylated
Puffiness	cg19158670	chr16	72054342	HP;HP;HP	-0.00824163880270928	0.647229609841497	-3.76111519417612	1.8321922131623e-4	0.00399633856788112	Hypomethylated
Puffiness	cg17692125	chr11	129374610	BARX2	0.00776627766125901	-4.57541948117597	3.76110483481237	1.8322666008722e-4	0.00399640417633664	Hypermethylated
Puffiness	cg22269913	chr19	49453096	ALDH16A1;ALDH16A1;PIH1D1	0.0063472151672703	-4.51404917223933	3.76109879486842	1.8323099733428e-4	0.00399640417633664	Hypermethylated
Puffiness	cg11813672	chr5	116478713	SEMA6A;SEMA6A	-0.00775325014751923	1.9076740932372	-3.76108146425018	1.8324344288293e-4	0.00399648438077444	Hypomethylated
Puffiness	cg23876991	chr16	87747892	Intergenic	-0.00825189095982621	2.7742107038652	-3.76108693883403	1.8323951136185e-4	0.00399648438077444	Hypomethylated
Puffiness	cg25363679	chr12	70637422	PTPRB;PTPRB;PTPRB;PTPRB	-0.00835591441311354	1.8818314535415	-3.76107326301506	1.8324933267177e-4	0.00399650266005628	Hypomethylated
Puffiness	cg26543243	chr16	487543	Intergenic	-0.00744700769977923	4.10468167796213	-3.76106808791434	1.8325304930745e-4	0.00399650266005628	Hypomethylated
Puffiness	cg01003494	chr2	60391389	MIR4432HG	-0.0092939920279036	1.15364144273883	-3.76105708198485	1.8326095374342e-4	0.0039965064470196	Hypomethylated
Puffiness	cg07411532	chr20	57691729	PMEPA1	-0.00817102183494857	1.56229218250957	-3.76105563740857	1.8326199125898e-4	0.0039965064470196	Hypomethylated
Puffiness	cg13454651	chr17	4972942	CAMTA2;CAMTA2;CAMTA2;CAMTA2	0.00722192235222062	1.90525005102833	3.76104172991741	1.8327198010326e-4	0.00399662866902372	Hypermethylated
Puffiness	cg18206536	chr5	135497978	Intergenic	0.010338750621679	-1.09388413155399	3.76103454738479	1.8327713904907e-4	0.00399664556166667	Hypermethylated
Puffiness	cg14560339	chr18	8783977	MTCL1;MTCL1;MTCL1;MTCL1;MTCL1;MTCL1	-0.00672592831328557	6.20602200640444	-3.76099321108386	1.8330683203479e-4	0.00399711741810449	Hypomethylated
Puffiness	cg25999309	chr15	43648188	CATSPER2	-0.00723545101375094	3.18650411496356	-3.76099221588824	1.8330754696665e-4	0.00399711741810449	Hypomethylated
Puffiness	cg00157028	chr1	7368762	Intergenic	-0.00593352588475105	3.72197468335416	-3.76094731308442	1.8333980712214e-4	0.00399734277389148	Hypomethylated
Puffiness	cg15942601	chr5	172573369	Intergenic	-0.00894930775890709	0.743440132063964	-3.7609491612235	1.8333847923194e-4	0.00399734277389148	Hypomethylated
Puffiness	cg16074543	chr11	17882153	Intergenic	-0.00764189861340388	2.56885961441613	-3.76095508260842	1.8333422477063e-4	0.00399734277389148	Hypomethylated
Puffiness	cg21023145	chr16	3260121	Intergenic	-0.00929002325633763	0.54924186962933	-3.76095624916773	1.8333338661933e-4	0.00399734277389148	Hypomethylated
Puffiness	cg26171194	chr4	54942879	Intergenic	-0.00934400338893634	0.594514733032536	-3.76096115310401	1.8332986327121e-4	0.00399734277389148	Hypomethylated
Puffiness	cg06957790	chr1	155935056	KHDC4	0.00915920201426353	0.492549678474245	3.76093900985376	1.8334577311536e-4	0.00399737724179045	Hypermethylated
Puffiness	cg02354347	chr9	124758389	Intergenic	-0.0103561649453285	0.786230665449368	-3.76088711956102	1.8338306119631e-4	0.00399760377593093	Hypomethylated
Puffiness	cg07406223	chr2	200987421	FAM126B;FAM126B;FAM126B;FAM126B;FAM126B;FAM126B	-0.0073760724405446	3.59827903083905	-3.76089809785927	1.8337517165533e-4	0.00399760377593093	Hypomethylated
Puffiness	cg08851591	chr19	43755000	SMG9	0.00733539689209424	-4.7798720158955	3.76089007354437	1.8338093828825e-4	0.00399760377593093	Hypermethylated
Puffiness	cg15706487	chr10	123912678	Intergenic	0.0067050048340308	-1.03650824566128	3.7608871609939	1.8338303142003e-4	0.00399760377593093	Hypermethylated
Puffiness	cg23348255	chr18	23862450	Intergenic	-0.00941521813307014	0.724230889743086	-3.7609053930750602	1.8336992913403e-4	0.00399760377593093	Hypomethylated
Puffiness	cg24418941	chr19	2062523	Intergenic	0.00646033718890525	-0.921399339486916	3.76088183236604	1.8338686094679e-4	0.00399760377593093	Hypermethylated
Puffiness	cg25604536	chr1	155016721	ZBTB7B;ZBTB7B;ZBTB7B;ZBTB7B;ZBTB7B;ZBTB7B;ZBTB7B;ZBTB7B;ZBTB7B;ZBTB7B;ZBTB7B;ZBTB7B;ZBTB7B;ZBTB7B	0.0103676331976131	-0.198258027805396	3.76091323751672	1.8336429208306e-4	0.00399760377593093	Hypermethylated
Puffiness	cg03641715	chr8	92413731	Intergenic	-0.00840704428683453	3.11129706266616	-3.76086830882358	1.8339658025382e-4	0.00399768854054398	Hypomethylated
Puffiness	cg05275406	chr17	42761040	RAMP2-AS1;RAMP2-AS1;RAMP2	0.00581462771012599	-5.72329249594444	3.76086338258885	1.8340012083639e-4	0.00399768854054398	Hypermethylated
Puffiness	cg06021089	chr3	195032012	Intergenic	0.00879027026996675	-0.406156534387145	3.76085811642299	1.834039058054e-4	0.00399768854054398	Hypermethylated
Puffiness	cg03809043	chr2	104867563	LINC01159	0.00654084001247897	-3.01863489651501	3.7608288671815	1.8342492955015e-4	0.00399794282117399	Hypermethylated
Puffiness	cg09471374	chr22	20205364	LINC00896;LINC02891	-0.00893115974935594	2.11594117393688	-3.76082358189126	1.8342872874874e-4	0.00399794282117399	Hypomethylated
Puffiness	cg09588792	chr2	109614221	SOWAHC;SEPTIN10;SEPTIN10;SEPTIN10;SEPTIN10;SEPTIN10;SEPTIN10;SEPTIN10;SEPTIN10;SEPTIN10;SEPTIN10;SEPTIN10;SEPTIN10;SEPTIN10;SEPTIN10;SEPTIN10;SEPTIN10;SEPTIN10;SEPTIN10;SEPTIN10;SEPTIN10;SEPTIN10	0.00698722660446553	-4.86671407093643	3.76082577514539	1.8342715217392e-4	0.00399794282117399	Hypermethylated
Puffiness	cg11267168	chr7	75869832	Intergenic	-0.00633093829216124	3.14300359759909	-3.76081419800661	1.8343547430198e-4	0.0039979942537765	Hypomethylated
Puffiness	cg21496948	chr14	103687277	Intergenic	-0.00869595526481223	2.80217210125852	-3.7608016337219	1.8344450643404e-4	0.00399809551893906	Hypomethylated
Puffiness	cg05649409	chr13	23434738	SACS	-0.00716309411979373	2.4851249655821	-3.76078050870222	1.8345969359657e-4	0.00399823533252289	Hypomethylated
Puffiness	cg09709123	chr22	41781258	Intergenic	-0.00880884520311181	-0.70522821510892	-3.76078487847669	1.8345655198872e-4	0.00399823533252289	Hypomethylated
Puffiness	cg25843927	chr2	177395422	Intergenic	-0.0085582702100364	2.90873455171973	-3.7607613928817	1.8347343733002e-4	0.00399843926465618	Hypomethylated
Puffiness	cg12364523	chr6	89352968	UBE2J1	0.00577647253944417	-5.5862907680452	3.76074344867563	1.834863395885e-4	0.0039986248492012	Hypermethylated
Puffiness	cg22199658	chr2	64228417	LOC100507006	0.00438415592702239	-6.90722964782163	3.760692940602	1.8352266053628e-4	0.00399932076430554	Hypermethylated
Puffiness	cg14265709	chr8	69828013	Intergenic	-0.00728194243842916	-0.610134704571294	-3.7606509642217	1.8355285139712e-4	0.00399959622986957	Hypomethylated
Puffiness	cg14537104	chr12	12759032	Intergenic	-0.00910894761982172	1.23227309857495	-3.76065886721457	1.8354716693449e-4	0.00399959622986957	Hypomethylated
Puffiness	cg18470927	chr9	127852203	Intergenic	-0.00732591015055392	3.37642826309081	-3.76065693860326	1.8354855413023e-4	0.00399959622986957	Hypomethylated
Puffiness	cg20178517	chr15	29348571	Intergenic	0.00804505597663973	-0.97557677105307	3.76066862264199	1.8354015028194e-4	0.00399959622986957	Hypermethylated
Puffiness	cg14609682	chr5	79961979	Intergenic	0.0102685915626754	0.0534266992770711	3.7605853172903	1.8360007631588e-4	0.00400052962921965	Hypermethylated
Puffiness	cg25197572	chr4	3401409	Intergenic	-0.00869086532291161	2.96250757347696	-3.76057305153813	1.8360890128986e-4	0.00400062629341995	Hypomethylated
Puffiness	cg13763267	chr11	59200451	Intergenic	-0.00878092689836933	1.28715283652602	-3.76055278913811	1.8362348057429e-4	0.0040006570846539	Hypomethylated
Puffiness	cg21081878	chr21	36962430	HLCS	-0.00740259237377101	2.59263039375816	-3.76055419106266	1.8362247182072e-4	0.0040006570846539	Hypomethylated
Puffiness	cg23563958	chr18	45827754	Intergenic	-0.0106536899672109	0.248208344426742	-3.76055893297711	1.8361905981907e-4	0.0040006570846539	Hypomethylated
Puffiness	cg15772712	chr22	41447229	TOB2	0.0062654054289882	-6.26163813926629	3.76050237034695	1.8365976284128e-4	0.00400125631209918	Hypermethylated
Puffiness	cg22026525	chr17	1733353	Intergenic	-0.00663586340680229	3.67281083996002	-3.76050611251035	1.8365706968131e-4	0.00400125631209918	Hypomethylated
Puffiness	cg09931450	chr22	36528763	Intergenic	0.00532349422178853	-5.69652162946708	3.76048910557331	1.8366930953258e-4	0.00400136866820531	Hypermethylated
Puffiness	cg08865634	chr16	49921450	Intergenic	-0.006962091406227	3.72897166930987	-3.76046169403132	1.8368903917033e-4	0.00400170285648817	Hypomethylated
Puffiness	cg08666638	chr10	19782801	Intergenic	-0.00879668802528915	1.56815277914325	-3.76044507032595	1.8370100516423e-4	0.00400177226706535	Hypomethylated
Puffiness	cg19283026	chr14	23121548	Intergenic	-0.00713764125166074	0.193286860152487	-3.76044593136243	1.8370038535915e-4	0.00400177226706535	Hypomethylated
Puffiness	cg23168397	chr13	99359827	Intergenic	-0.00653996402297529	3.6923270716839	-3.76042825180263	1.8371311213836e-4	0.00400194037238251	Hypomethylated
Puffiness	cg24466939	chr10	126687475	Intergenic	-0.00972394350569602	2.57010954337288	-3.76040756827744	1.8372800240157e-4	0.00400216909838529	Hypomethylated
Puffiness	cg07452776	chr14	91250491	Intergenic	-0.00694535679688267	-0.471746874662463	-3.76038763819027	1.8374235133332e-4	0.00400238602185083	Hypomethylated
Puffiness	cg05956608	chr1	207825913	Intergenic	-0.0103269269393145	0.148136650652089	-3.76036781625659	1.8375662344569e-4	0.00400250176690734	Hypomethylated
Puffiness	cg11457044	chr2	196799645	GTF3C3;GTF3C3;GTF3C3;GTF3C3	0.00502409547873655	-5.54287298914566	3.76035224428833	1.8376783624682e-4	0.00400250176690734	Hypermethylated
Puffiness	cg12636835	chr22	26380345	SEZ6L;SEZ6L;SEZ6L;SEZ6L;SEZ6L;SEZ6L;SEZ6L;SEZ6L;SEZ6L;SEZ6L;SEZ6L;SEZ6L	-0.00999911978119583	2.14913211535649	-3.76035870909788	1.8376318109718e-4	0.00400250176690734	Hypomethylated
Puffiness	cg15623480	chr7	27184724	HOXA11;HOXA11-AS	0.00683566001008387	-5.13830176821082	3.76034976905369	1.8376961863154e-4	0.00400250176690734	Hypermethylated
Puffiness	cg18996274	chr2	72084457	Intergenic	-0.00841232684866443	2.6046111721488	-3.76036918799329	1.8375563573947e-4	0.00400250176690734	Hypomethylated
Puffiness	cg01950511	chr2	238380410	Intergenic	-0.00818061599728097	0.750638531896516	-3.76033713694881	1.8377871510192e-4	0.00400253756777509	Hypomethylated
Puffiness	cg23257225	chr1	203154016	Intergenic	-0.0102143976585607	1.83627633948307	-3.76033529169203	1.8378004392022e-4	0.00400253756777509	Hypomethylated
Puffiness	cg21845794	chr7	4762720	FOXK1;FOXK1	0.00751741129011219	-0.939571318946242	3.76030578743021	1.8380129195042e-4	0.00400290469255252	Hypermethylated
Puffiness	cg16478734	chr12	128118170	LINC02368;LINC02369	-0.00812887773995599	3.26613307514528	-3.76029614600319	1.8380823590097e-4	0.00400296028674589	Hypomethylated
Puffiness	cg07986773	chr22	45162728	NUP50	0.0106353591235828	-1.57195370935827	3.76026284362352	1.838322228489e-4	0.00400338703037824	Hypermethylated
Puffiness	cg03418428	chr5	32172250	Intergenic	-0.00828894156560918	-0.446968973539812	-3.76025564383849	1.8383740907826e-4	0.00400340433271782	Hypomethylated
Puffiness	cg00063348	chr5	138952067	Intergenic	-0.00712356187085284	3.41071169415626	-3.76020969669723	1.8387050948181e-4	0.00400402950319939	Hypomethylated
Puffiness	cg26994413	chr12	130424863	Intergenic	-0.00799144331686307	3.25940086374164	-3.76019746449393	1.8387932252946e-4	0.00400412576636112	Hypomethylated
Puffiness	cg02270506	chr1	246754117	Intergenic	0.0076422668901067	-2.98348669261033	3.76018963527369	1.8388496352841e-4	0.00400415295256502	Hypermethylated
Puffiness	cg06901613	chr10	963296	Intergenic	-0.00673720869007101	3.53912795103222	-3.76017320596316	1.838968014727e-4	0.00400431507468203	Hypomethylated
Puffiness	cg01916421	chr4	1308450	MAEA;MAEA	-0.00792024085603985	3.72337379487391	-3.76014153773938	1.8391962166042e-4	0.00400471631943649	Hypomethylated
Puffiness	cg08899895	chr16	85651247	Intergenic	-0.00771401940614238	0.452981045477153	-3.76011375949306	1.8393964091868e-4	0.0040050565582729	Hypomethylated
Puffiness	cg26877030	chr5	115180298	TRIM36;TRIM36;TRIM36;TRIM36	0.00582840421960328	-5.26424943894785	3.76007209341712	1.8396967272279e-4	0.00400561478636269	Hypermethylated
Puffiness	cg21877201	chr1	46604386	MKNK1;MKNK1;MKNK1;MKNK1;MKNK1;MKNK1;MKNK1;MKNK1;MKNK1;MKNK1;MKNK1;MKNK1;MKNK1;MKNK1;MKNK1	0.00609861624742528	-4.92455993925211	3.76006589579003	1.839741402029e-4	0.00400561638306503	Hypermethylated
Puffiness	cg27277362	chr2	38036892	RMDN2-AS1	-0.00690140179899208	2.97757352320545	-3.76000907168039	1.8401510589926e-4	0.00400641262594397	Hypomethylated
Puffiness	cg01616753	chr14	101175217	Intergenic	0.00821950562490679	-0.753933140300899	3.75999235637041	1.8402715795359e-4	0.00400657933239395	Hypermethylated
Puffiness	cg03543401	chr1	243246968	Intergenic	-0.00989857120036015	1.32372059260049	-3.75997262998102	1.840413820097e-4	0.00400679331786704	Hypomethylated
Puffiness	cg14077605	chr9	107676132	Intergenic	-0.0108646005010795	0.352257087435303	-3.75991640334357	1.8408193088816e-4	0.0040075804011997	Hypomethylated
Puffiness	cg01307174	chr3	35681064	ARPP21;ARPP21;ARPP21;ARPP21;ARPP21;ARPP21;ARPP21;ARPP21;ARPP21	-0.00719167828981123	-0.171647860265705	-3.75987580525202	1.8411121418431e-4	0.00400804461325136	Hypomethylated
Puffiness	cg12112211	chr6	157647669	Intergenic	-0.0103463349837737	0.962720524672148	-3.7598746502296	1.8411204736313e-4	0.00400804461325136	Hypomethylated
Puffiness	cg02146411	chr2	9423512	ITGB1BP1;ITGB1BP1;ITGB1BP1;ITGB1BP1;ITGB1BP1;ITGB1BP1;ITGB1BP1;ITGB1BP1;ITGB1BP1;ITGB1BP1;ITGB1BP1;ITGB1BP1;ITGB1BP1;ITGB1BP1;ITGB1BP1;ITGB1BP1;ITGB1BP1;ITGB1BP1;CPSF3;CPSF3;CPSF3;CPSF3;CPSF3;ITGB1BP1;ITGB1BP1;ITGB1BP1;ITGB1BP1;ITGB1BP1;ITGB1BP1;ITGB1BP1;ITGB1BP1;ITGB1BP1	0.00560934379959884	-5.99506575901614	3.75982982972021	1.8414438151283e-4	0.0040084334948878	Hypermethylated
Puffiness	cg02493552	chr2	18098474	Intergenic	-0.00748317617416532	3.6994992685932	-3.75983871706865	1.8413796962872e-4	0.0040084334948878	Hypomethylated
Puffiness	cg05852754	chr3	49454534	Intergenic	-0.00892855508407467	2.52990646173234	-3.75982971599584	1.84144463562e-4	0.0040084334948878	Hypomethylated
Puffiness	cg16672925	chr10	89207356	CH25H	0.0069498527812782	-4.72034020723734	3.75982550760008	1.8414749983425e-4	0.0040084334948878	Hypermethylated
Puffiness	cg17074000	chr18	57630187	LOC100505549	0.00468789567821418	-6.49251435955979	3.75978778636406	1.8417471704756e-4	0.0040089302172024	Hypermethylated
Puffiness	cg17979719	chr6	152299562	Intergenic	-0.00924950518421351	1.49959504713717	-3.75977321805629	1.8418522961414e-4	0.00400906331450966	Hypomethylated
Puffiness	cg05564526	chr18	74714948	Intergenic	-0.00668755957063768	2.349269934806	-3.75975392255059	1.8419915422151e-4	0.00400915281473021	Hypomethylated
Puffiness	cg05988358	chr10	72322731	Intergenic	0.00750837736871093	-0.690479023865914	3.75974624533983	1.842046947587e-4	0.00400915281473021	Hypermethylated
Puffiness	cg13226309	chr3	22989864	Intergenic	-0.00727623630941888	3.31833719658833	-3.7597475874352	1.8420372617565e-4	0.00400915281473021	Hypomethylated
Puffiness	cg18229270	chr14	92141683	Intergenic	-0.0062698440999714	3.76667823028493	-3.75974314322426	1.8420693355729e-4	0.00400915281473021	Hypomethylated
Puffiness	cg25031670	chr1	38498800	Intergenic	-0.00907394533147675	0.641313254981772	-3.75972087179671	1.8422300761202e-4	0.00400940693038005	Hypomethylated
Puffiness	cg01627758	chr9	137630365	Intergenic	-0.00769938705240195	1.19665691354479	-3.75971177776479	1.8422957146734e-4	0.00400945406002495	Hypomethylated
Puffiness	cg04137883	chr2	217365732	Intergenic	-0.01015072313342	2.48399446026628	-3.75970273844523	1.8423609605093e-4	0.00400950033275511	Hypomethylated
Puffiness	cg06910535	chr4	104494544	CXXC4	-0.00696733494225494	-0.769249523552649	-3.75968315992372	1.8425022858004e-4	0.00400950172853226	Hypomethylated
Puffiness	cg11294241	chr12	130452064	Intergenic	-0.00839462358598204	3.10589827789507	-3.75969225131703	1.8424366593602e-4	0.00400950172853226	Hypomethylated
Puffiness	cg21984481	chr17	81600605	Intergenic	-0.00898960800968463	2.34527447549493	-3.75967980564522	1.8425264992962e-4	0.00400950172853226	Hypomethylated
Puffiness	cg23016825	chr17	50955837	Intergenic	-0.00794154515173027	3.65291667210438	-3.75967827644332	1.8425375382297e-4	0.00400950172853226	Hypomethylated
Puffiness	cg01691407	chr19	43505397	PHLDB3	-0.00773869554675991	2.68030693820761	-3.75963793892548	1.842828747379e-4	0.00400963616091415	Hypomethylated
Puffiness	cg02614336	chr10	2881184	Intergenic	-0.00822355228797852	2.70682279707524	-3.75963316301351	1.8428632290508e-4	0.00400963616091415	Hypomethylated
Puffiness	cg08188555	chr14	22979742	Intergenic	0.0103677118357449	-1.47301707345558	3.75964774548278	1.8427579467877e-4	0.00400963616091415	Hypermethylated
Puffiness	cg18580948	chr14	94823867	Intergenic	-0.00777652815063992	2.48497535640518	-3.75964062286643	1.8428093698239e-4	0.00400963616091415	Hypomethylated
Puffiness	cg19519828	chr1	206491640	C1orf147	-0.00924888367414063	2.86497161392888	-3.75964811553547	1.8427552751614e-4	0.00400963616091415	Hypomethylated
Puffiness	cg25025181	chr1	246215208	Intergenic	-0.0105582497576572	1.04453005389732	-3.75964959144642	1.8427446197349e-4	0.00400963616091415	Hypomethylated
Puffiness	cg05372260	chr18	2655882	SMCHD1;SMCHD1;CBX3P2	0.00563836287270961	-5.79639399899358	3.75961127709743	1.8430212512493e-4	0.00400985038072535	Hypermethylated
Puffiness	cg16830794	chr17	4550145	MYBBP1A;MYBBP1A	-0.00633916995618192	3.5733962804144	-3.75960633541083	1.8430569333217e-4	0.00400985038072535	Hypomethylated
Puffiness	cg23154272	chr1	154993592	LENEP;LENEP;LENEP;LENEP	0.00638971737326672	1.14619605908967	3.7596012505249	1.8430936500624e-4	0.00400985038072535	Hypermethylated
Puffiness	cg16652392	chr1	1894788	Intergenic	0.00703369520468558	-1.51171215657589	3.75958062761734	1.843242570192e-4	0.00401007866670408	Hypermethylated
Puffiness	cg16501487	chr7	17205823	Intergenic	-0.00778088415879033	3.61155935850674	-3.75954453441598	1.8435032301797e-4	0.00401055003237846	Hypomethylated
Puffiness	cg26711794	chr12	112013102	TMEM116;TMEM116;TMEM116;TMEM116;TMEM116;TMEM116;TMEM116;TMEM116;TMEM116;ERP29;ERP29	0.00452318528870942	-5.41788709862831	3.7595329153874	1.8435871485467e-4	0.00401063688249578	Hypermethylated
Puffiness	cg12234533	chr3	41957583	Intergenic	-0.00534997971829733	3.19986416490041	-3.75948753605786	1.8439149349693e-4	0.00401118572920665	Hypomethylated
Puffiness	cg26463088	chr22	31347752	LINC01521;PATZ1;PATZ1;PATZ1;PATZ1	0.00619303547491694	-5.41941338637563	3.75948580437202	1.8439274444635e-4	0.00401118572920665	Hypermethylated
Puffiness	cg10837229	chr8	66121739	Intergenic	-0.00889184397401132	0.732616943043835	-3.75947064064981	1.8440369888182e-4	0.00401126537357726	Hypomethylated
Puffiness	cg19565033	chr21	44339497	CFAP410;CFAP410;CFAP410;CFAP410	0.00552792915149255	-5.82550264012325	3.75946855398817	1.8440520635654e-4	0.00401126537357726	Hypermethylated
Puffiness	cg05180771	chr4	6575009	MAN2B2;MAN2B2	0.00578809802689774	-6.26039362733851	3.75942687639421	1.8443531808742e-4	0.00401182464594186	Hypermethylated
Puffiness	cg09498908	chr9	129642160	ASB6;ASB6;ASB6	0.00518869794297614	-5.75384789245383	3.75940058332479	1.8445431700425e-4	0.0040121421722003	Hypermethylated
Puffiness	cg04771838	chr13	110341127	Intergenic	-0.00842725280360938	0.857292840061463	-3.75937729728173	1.8447114463537e-4	0.00401231671939867	Hypomethylated
Puffiness	cg25192000	chr17	16439820	SNORD65;SNORD49A	0.00568143955741898	-5.54482673356949	3.75938057484284	1.8446877602231e-4	0.00401231671939867	Hypermethylated
Puffiness	cg14265927	chr9	136245990	QSOX2	0.00713682637450525	-4.9950155023502	3.7593672285764	1.8447842122107e-4	0.00401233379414357	Hypermethylated
Puffiness	cg25214158	chr10	99529843	Intergenic	-0.00538928083324745	-1.87765325405391	-3.75936403023266	1.844807326992e-4	0.00401233379414357	Hypomethylated
Puffiness	cg18885822	chr17	28506741	Intergenic	0.00778321957561667	0.133352279916864	3.75935117685188	1.8449002225371e-4	0.00401244010321234	Hypermethylated
Puffiness	cg00491675	chr2	176268130	MTX2;MTX2;MTX2;MTX2	-0.00666602129667895	2.88535423394075	-3.7593186714426	1.8451351693204e-4	0.00401285534450476	Hypomethylated
Puffiness	cg03063709	chr16	29875419	Intergenic	-0.00720335306866384	3.62965263685299	-3.75929136112258	1.8453325881579e-4	0.00401310894261543	Hypomethylated
Puffiness	cg14059145	chr7	151700961	Intergenic	-0.0104071767939452	1.59399014813109	-3.75929036038566	1.8453398225894e-4	0.00401310894261543	Hypomethylated
Puffiness	cg23426280	chr19	19565304	Intergenic	-0.00791916333781988	3.69365993710493	-3.75927495041274	1.845451226264e-4	0.00401325547220238	Hypomethylated
Puffiness	cg08756879	chr14	51635918	Intergenic	-0.00928717597119181	2.85821673148346	-3.75925569730155	1.8455904221302e-4	0.00401346243232297	Hypomethylated
Puffiness	cg06654954	chr7	139681754	Intergenic	-0.00716747232759688	3.64225481800437	-3.75924526795049	1.8456658282324e-4	0.0040135138590198	Hypomethylated
Puffiness	cg12602010	chr18	8963237	Intergenic	-0.00805833491052222	2.72433765646804	-3.75923415846761	1.8457461550037e-4	0.0040135138590198	Hypomethylated
Puffiness	cg12860109	chr8	98247300	Intergenic	-0.00738908282118258	2.35426095059793	-3.7592376289246	1.8457210616183e-4	0.0040135138590198	Hypomethylated
Puffiness	cg20627946	chr4	2229911	HAUS3;HAUS3;HAUS3;HAUS3	-0.00856575857213633	3.07270101092225	-3.75921387155077	1.8458928474246e-4	0.00401373709385154	Hypomethylated
Puffiness	cg20475797	chr4	26766367	Intergenic	-0.0106333156745731	0.820595372415889	-3.75920771667323	1.8459373548256e-4	0.00401373813069346	Hypomethylated
Puffiness	cg24635951	chr10	132235988	Intergenic	-0.0080581432339976	3.84142465932994	-3.75916346495897	1.8462573793871e-4	0.00401433822755338	Hypomethylated
Puffiness	cg23842978	chr16	75268018	BCAR1;BCAR1	0.00653763936968934	-0.772075836400455	3.75915097044342	1.8463477481023e-4	0.00401443896440193	Hypermethylated
Puffiness	cg12739070	chr4	145774563	ZNF827;ZNF827	-0.00882469556085465	3.49134308269274	-3.75913190625604	1.8464856411194e-4	0.0040146358337376	Hypomethylated
Puffiness	cg24741831	chr19	51855659	ZNF577;ZNF577;ZNF577;ZNF577;ZNF577;ZNF577;ZNF577;ZNF577	-0.00785956217035749	3.07212112303414	-3.7591262749964	1.8465263743933e-4	0.0040146358337376	Hypomethylated
Puffiness	cg02469838	chr16	54370743	LINC02140;LINC02140;LINC02140	-0.0104704491763253	0.358583664981469	-3.75911199187759	1.8466296940068e-4	0.00401472571199063	Hypomethylated
Puffiness	cg07586391	chr2	3059879	Intergenic	-0.00830760185542655	5.2414976394497	-3.7591083835239	1.8466557965704e-4	0.00401472571199063	Hypomethylated
Puffiness	cg10153501	chr6	138251834	Intergenic	-0.00639866532541806	3.91305871333992	-3.75908897890322	1.8467961741212e-4	0.00401474365393712	Hypomethylated
Puffiness	cg11369576	chr2	46371718	Intergenic	-0.00739266269531497	3.59215838768906	-3.75908946113453	1.8467926854257e-4	0.00401474365393712	Hypomethylated
Puffiness	cg22362073	chr2	61660573	Intergenic	-0.00704474916494753	2.80081037990145	-3.75909370750554	1.846761965383e-4	0.00401474365393712	Hypomethylated
Puffiness	cg07931783	chr6	49463420	CENPQ;CENPQ;MMUT	0.00483784543801137	-5.79011556493843	3.7590763856422	1.846887282087e-4	0.00401484596891517	Hypermethylated
Puffiness	cg13416193	chr18	5579339	Intergenic	-0.00835125750290702	0.280319480688577	-3.75906010138169	1.8470050994578e-4	0.00401491059844473	Hypomethylated
Puffiness	cg17640486	chr8	122943371	Intergenic	-0.00865561999417526	2.31164178096026	-3.75906493718677	1.8469701114475e-4	0.00401491059844473	Hypomethylated
Puffiness	cg05168220	chr11	6545892	DNHD1	-0.00698972725942767	3.03496079951938	-3.75903587750964	1.8471803733822e-4	0.00401510011151646	Hypomethylated
Puffiness	cg18950215	chr2	203327589	ABI2;ABI2;ABI2;ABI2;ABI2;ABI2;ABI2;ABI2;ABI2;ABI2;ABI2;ABI2;ABI2;ABI2;ABI2;ABI2;ABI2;ABI2;ABI2;ABI2;ABI2;ABI2;ABI2;ABI2;ABI2;ABI2;ABI2;ABI2;ABI2;ABI2;ABI2;ABI2;ABI2;ABI2;ABI2;ABI2;ABI2;ABI2;ABI2;ABI2;ABI2;ABI2;ABI2;ABI2;ABI2;ABI2;ABI2;ABI2;ABI2;ABI2;ABI2;ABI2;ABI2;ABI2;ABI2;ABI2;ABI2;ABI2;ABI2;ABI2;ABI2;ABI2;ABI2;ABI2;ABI2;ABI2;ABI2;ABI2;ABI2;ABI2;ABI2;ABI2;ABI2;ABI2;ABI2;ABI2;ABI2;ABI2;ABI2;ABI2;ABI2;ABI2;ABI2;ABI2;ABI2;ABI2;ABI2;ABI2;ABI2;ABI2;ABI2;ABI2;ABI2;ABI2;ABI2;ABI2;ABI2;ABI2;ABI2;ABI2;ABI2;ABI2;ABI2	-0.00868043953165694	-0.325997065270272	-3.75904078649783	1.8471448527071e-4	0.00401510011151646	Hypomethylated
Puffiness	cg00629585	chr9	132978605	GFI1B;GFI1B;GFI1B;GFI1B;GFI1B;GFI1B	-0.00494895914762477	-1.15415380200651	-3.75901445521032	1.8473353893399e-4	0.00401524557514186	Hypomethylated
Puffiness	cg09780926	chr3	59862539	Intergenic	-0.00816947342040138	2.94157359124828	-3.75901610555843	1.8473234466618e-4	0.00401524557514186	Hypomethylated
Puffiness	cg00206636	chr3	184137705	EIF2B5	-0.00713762162314368	2.69579109930175	-3.75899248316283	1.8474943961141e-4	0.00401549543790027	Hypomethylated
Puffiness	cg02692355	chr20	45406078	DBNDD2;DBNDD2;DBNDD2;DBNDD2;DBNDD2;DBNDD2;DBNDD2;DBNDD2;DBNDD2	0.00538021314900845	-5.74092191758319	3.75898062278749	1.8475802323456e-4	0.00401558625769311	Hypermethylated
Puffiness	cg19401969	chr19	47778356	SELENOW	0.00492907254784962	-5.14910899867538	3.75894398840889	1.847845387393e-4	0.00401606680075277	Hypermethylated
Puffiness	cg12883279	chr6	32152996	LOC100507547;LOC100507547;LOC100507547;LOC100507547;PRRT1;PRRT1;PPT2-EGFL8;PPT2;PPT2;PPT2;PRRT1	0.00957219724365093	-2.01925351390679	3.75893481251863	1.8479118069522e-4	0.00401611540382773	Hypermethylated
Puffiness	cg04035638	chr6	31173991	PSORS1C3;PSORS1C3;PSORS1C3;PSORS1C3;PSORS1C3;PSORS1C3;PSORS1C3;PSORS1C3;PSORS1C3;PSORS1C3;PSORS1C3;PSORS1C3;PSORS1C3	-0.00651247114772619	3.4864073076143	-3.75891119715038	1.8480827568227e-4	0.00401639117764795	Hypomethylated
Puffiness	cg20245379	chr18	23307333	Intergenic	-0.00895718486223458	2.59740956954199	-3.75889487910085	1.848200890657e-4	0.00401655215730965	Hypomethylated
Puffiness	cg07098592	chr3	15410686	METTL6;METTL6;METTL6;METTL6;METTL6;METTL6	-0.00704101004157581	3.7543925353307	-3.7588765831257702	1.8483333520597e-4	0.00401655462601708	Hypomethylated
Puffiness	cg16575590	chr16	89948611	DEF8;DEF8;DEF8;DEF8;DEF8;DEF8;DEF8;DEF8;DEF8	0.00603461965380166	-5.05711951670343	3.7588656976881	1.8484121660051e-4	0.00401655462601708	Hypermethylated
Puffiness	cg16982291	chr2	189850912	Intergenic	-0.00730443779827638	3.21520559518148	-3.75886826495393	1.8483935779188e-4	0.00401655462601708	Hypomethylated
Puffiness	cg18116134	chr1	228697545	Intergenic	-0.00868914545630506	0.799635233748052	-3.75886429337112	1.8484223339261e-4	0.00401655462601708	Hypomethylated
Puffiness	cg26571454	chrX	255968	Intergenic	-0.0073150918644341	3.06517070292702	-3.7588771494484	1.8483292517948e-4	0.00401655462601708	Hypomethylated
Puffiness	cg26131735	chr2	212911398	Intergenic	-0.00964575418273367	2.44410092460935	-3.75885599011257	1.8484824545337e-4	0.00401658952112863	Hypomethylated
Puffiness	cg20126498	chr22	43812322	EFCAB6;EFCAB6	0.00317219079786115	-7.0097118517909	3.75884554026495	1.8485581203609e-4	0.00401664976202112	Hypermethylated
Puffiness	cg23332713	chr1	19081384	UBR4	-0.0127445603620087	-0.190151407917847	-3.75883999097893	1.8485983031202e-4	0.00401664976202112	Hypomethylated
Puffiness	cg04753467	chr12	53176010	Intergenic	-0.00751196879607787	3.14214438866435	-3.75882197507244	1.8487287632025e-4	0.00401674174363664	Hypomethylated
Puffiness	cg17621132	chr12	52246774	Intergenic	-0.00654942355414871	3.22748356361389	-3.75882335840468	1.8487187456563e-4	0.00401674174363664	Hypomethylated
Puffiness	cg10932132	chr7	42094018	Intergenic	-0.00944771108969689	2.97809647416766	-3.75881084229374	1.8488093842548e-4	0.00401682117048173	Hypomethylated
Puffiness	cg10610725	chr15	40048585	Intergenic	-0.00846494803736991	0.84044246291377	-3.75878007112569	1.8490322392871e-4	0.00401720961125269	Hypomethylated
Puffiness	cg10985070	chr7	47362055	Intergenic	0.00970014811636626	-1.81869239032084	3.75876849505781	1.8491160835711e-4	0.00401729602579127	Hypermethylated
Puffiness	cg17648644	chr7	88220021	SRI;SRI	0.00421380048628772	-5.84393419333621	3.75874329917574	1.8492985871676e-4	0.00401759677333237	Hypermethylated
Puffiness	cg18295758	chr5	5279330	Intergenic	-0.00829595586045002	2.69100145492087	-3.75872209548733	1.8494521868978e-4	0.00401773896509306	Hypomethylated
Puffiness	cg25661170	chr21	15686393	Intergenic	-0.00964314221441202	1.5517598107125	-3.75872326062485	1.849443746318e-4	0.00401773896509306	Hypomethylated
Puffiness	cg08755703	chr16	54361077	Intergenic	-0.0089267785691255	1.74404527818248	-3.75866611686943	1.8498577543137e-4	0.00401852425154852	Hypomethylated
Puffiness	cg19401616	chr14	37889181	Intergenic	0.00760692090994369	-0.428222433038006	3.75862876168734	1.8501284407698e-4	0.00401901649994523	Hypermethylated
Puffiness	cg16727158	chr5	157998355	Intergenic	-0.0125362310596844	-0.535364603505269	-3.75860081653025	1.8503309638603e-4	0.00401936065777629	Hypomethylated
Puffiness	cg06800669	chr14	88751160	Intergenic	-0.0067434786379135	3.74948319986253	-3.75857326372035	1.8505306639933e-4	0.00401960568783063	Hypomethylated
Puffiness	cg13914984	chr9	93857088	Intergenic	-0.00732985139679039	3.06025422231456	-3.75857308568786	1.8505319544218e-4	0.00401960568783063	Hypomethylated
Puffiness	cg27075175	chr17	7572734	SENP3-EIF4A1;EIF4A1;EIF4A1	0.00330906573202889	-6.68737319452541	3.75855764413163	1.8506438822972e-4	0.00401975302665002	Hypermethylated
Puffiness	cg07832903	chr10	67885168	SIRT1	0.00612656267632237	-5.24172540430923	3.75854130922785	1.8507622925297e-4	0.00401991443833367	Hypermethylated
Puffiness	cg09133414	chr20	37894917	Intergenic	-0.00619878046203273	3.77720892420455	-3.75850202593325	1.8510470827822e-4	0.00402043721639892	Hypomethylated
Puffiness	cg00817337	chr6	31851495	Intergenic	-0.00691672291454622	3.33973146466556	-3.75846976300686	1.8512810086767e-4	0.00402084949581752	Hypomethylated
Puffiness	cg08848537	chr8	102097420	Intergenic	-0.00729596949094341	3.04777317265964	-3.75845283786234	1.8514037374344e-4	0.00402096275825073	Hypomethylated
Puffiness	cg10433812	chr11	10930985	Intergenic	0.00657327675612152	-4.20717640325587	3.75845040538029	1.8514213766433e-4	0.00402096275825073	Hypermethylated
Puffiness	cg21241239	chr19	1373309	Intergenic	-0.0071772842215137	3.97380573730891	-3.75844206952276	1.8514818255392e-4	0.00402099824301965	Hypomethylated
Puffiness	cg19164987	chr12	54019216	Intergenic	-0.018769306082359	0.568273760937426	-3.75842171905505	1.851629408245e-4	0.00402122295644558	Hypomethylated
Puffiness	cg00876141	chr4	47835758	Intergenic	-0.00851066423696238	0.716724102463427	-3.75836745156788	1.8520230132128e-4	0.00402179031489013	Hypomethylated
Puffiness	cg13785019	chr11	9344169	Intergenic	-0.0099520849275658	0.731034201048049	-3.75837926048352	1.8519373558111e-4	0.00402179031489013	Hypomethylated
Puffiness	cg14796563	chr19	1287577	Intergenic	0.0123376005318397	-1.05715240207486	3.75837007343741	1.852003994842e-4	0.00402179031489013	Hypermethylated
Puffiness	cg13606025	chr17	70074354	KCNJ16;KCNJ16;KCNJ16;KCNJ16	-0.00865370321615379	3.54582550210722	-3.75833136811822	1.8522847720172e-4	0.00402216710927943	Hypomethylated
Puffiness	cg16313640	chr6	24859635	Intergenic	-0.00823079157611219	2.60078862317349	-3.758336735671	1.8522458321756e-4	0.00402216710927943	Hypomethylated
Puffiness	cg04435928	chr11	36274718	COMMD9;COMMD9;COMMD9;COMMD9	-0.00655135802341432	3.49634659139641	-3.75831441771375	1.8524077467263e-4	0.0040223383286745	Hypomethylated
Puffiness	cg07918085	chr5	42236109	Intergenic	-0.00898646817958545	3.20437926366068	-3.75828842564609	1.8525963333878e-4	0.0040225561908145404	Hypomethylated
Puffiness	cg23365128	chr8	41811742	Intergenic	-0.00661023824450833	3.77727030586257	-3.75829193110999	1.8525708982755e-4	0.0040225561908145404	Hypomethylated
Puffiness	cg00824663	chr3	171957347	Intergenic	-0.00704598883792955	3.72506555044337	-3.75825826527174	1.8528151860629e-4	0.00402293556428935	Hypomethylated
Puffiness	cg00834192	chr8	10053894	MSRA;MSRA	-0.00816015227164514	-1.14041732343595	-3.758220347255	1.8530903650635e-4	0.00402322414068911	Hypomethylated
Puffiness	cg17885031	chr12	95474032	METAP2;METAP2;METAP2;METAP2;METAP2	0.00557998494118802	-5.2748896710273	3.75823125149192	1.8530112267854e-4	0.00402322414068911	Hypermethylated
Puffiness	cg23373784	chr18	26772841	Intergenic	-0.00847226032369495	3.12393798320203	-3.75821769506324	1.8531096140159e-4	0.00402322414068911	Hypomethylated
Puffiness	cg25806492	chr1	24643622	SRRM1;SRRM1;SRRM1;SRRM1;SRRM1;SRRM1;SRRM1;SRRM1;SRRM1	0.00332908408835407	-6.71264690512597	3.75821562582468	1.8531246321689e-4	0.00402322414068911	Hypermethylated
Puffiness	cg10200001	chr16	22293355	Intergenic	-0.00760187770308852	3.63941393716693	-3.75820951697059	1.8531689697775e-4	0.00402322458136606	Hypomethylated
Puffiness	cg13950558	chr19	45180005	BLOC1S3;BLOC1S3	0.00887546015836957	-0.58600804579622	3.75818439199368	1.8533513354986e-4	0.00402352467352661	Hypermethylated
Puffiness	cg09121415	chr12	49064754	RHEBL1;RHEBL1;RHEBL1;RHEBL1;RHEBL1	-0.00594842168568815	2.33117256105802	-3.75817317461481	1.85343276055e-4	0.00402360561992387	Hypomethylated
Puffiness	cg26338858	chr7	99190837	Intergenic	-0.00794681991467434	2.255307211372	-3.75809404276914	1.8540072609478e-4	0.0040247569511689	Hypomethylated
Puffiness	cg19543626	chr7	154390986	Intergenic	-0.00784141897810339	3.70614282457143	-3.75806898011524	1.8541892518044e-4	0.00402505617164742	Hypomethylated
Puffiness	cg05777357	chr9	124014720	Intergenic	-0.00835010888771589	0.803598851241925	-3.75803704474976	1.8544211727999e-4	0.00402515689377043	Hypomethylated
Puffiness	cg07557896	chr21	35135618	Intergenic	-0.00742540562336839	2.96215844017958	-3.75804896189952	1.8543346248849e-4	0.00402515689377043	Hypomethylated
Puffiness	cg14547801	chr19	49139758	PPFIA3;PPFIA3	-0.00887216574957734	3.09287804155987	-3.75803921810713	1.8544053885786e-4	0.00402515689377043	Hypomethylated
Puffiness	cg17197034	chr7	100483354	NYAP1	0.0059453926855429	-5.95894509529663	3.75803219021872	1.8544564297655e-4	0.00402515689377043	Hypermethylated
Puffiness	cg21851032	chr2	45943860	Intergenic	-0.00650571125930804	3.3974698027034	-3.75803611476758	1.8544279269256e-4	0.00402515689377043	Hypomethylated
Puffiness	cg17008143	chr2	113889812	ACTR3;ACTR3;ACTR3	0.00655566853082771	-4.62423526383687	3.75799018675488	1.8547615143722e-4	0.00402572323453275	Hypermethylated
Puffiness	cg16584542	chr11	71199591	Intergenic	0.00948560506474925	-0.18859373386494	3.75797967668892	1.8548378597415e-4	0.00402579308615038	Hypermethylated
Puffiness	cg05764519	chr1	87685713	Intergenic	-0.00851867920886767	1.05989210506015	-3.75796410703207	1.8549509635405e-4	0.00402594271408843	Hypomethylated
Puffiness	cg26476434	chr22	46450587	Intergenic	-0.00585050459395476	2.94168172230769	-3.75789738834515	1.8554357065622e-4	0.00402689891288031	Hypomethylated
Puffiness	cg17638321	chr1	8327436	Intergenic	-0.00656701494561833	2.35955326594808	-3.75788736387185	1.8555085494437e-4	0.00402696113016194	Hypomethylated
Puffiness	cg04903451	chr8	23288191	Intergenic	0.00598737868610246	-5.41940954541666	3.75787290714002	1.8556136040963e-4	0.00402709325117158	Hypermethylated
Puffiness	cg02049567	chr1	226651933	Intergenic	-0.0072020140796972	2.58412673828534	-3.75785183907955	1.8557667122012e-4	0.00402723377495688	Hypomethylated
Puffiness	cg02914427	chr16	29662863	SPN;SPN	-0.0101879284165591	1.11489234229125	-3.75785511636195	1.8557428943958e-4	0.00402723377495688	Hypomethylated
Puffiness	cg21425675	chr16	35377445	Intergenic	-0.00785363051196779	1.10544806752145	-3.75783062292607	1.8559209085701e-4	0.00402737664691108	Hypomethylated
Puffiness	cg25330264	chr7	4767318	FOXK1;FOXK1	-0.00821081918263539	2.36801355205387	-3.75783110739349	1.8559173873864e-4	0.00402737664691108	Hypomethylated
Puffiness	cg23936023	chr5	83473211	Intergenic	0.00623119927107792	-5.5858775627445	3.75781930807172	1.8560031484613e-4	0.00402739414311569	Hypermethylated
Puffiness	cg25450523	chr20	56703361	Intergenic	-0.00915362820870357	1.90140646679125	-3.75781735669542	1.8560173320201e-4	0.00402739414311569	Hypomethylated
Puffiness	cg03202033	chr9	34369998	MYORG;MYORG	-0.005754295883502	3.68714049596912	-3.75779430191566	1.8561849131816e-4	0.00402766190559165	Hypomethylated
Puffiness	cg15413777	chr10	11814183	Intergenic	-0.00833340085374312	2.14849148367969	-3.75777798589526	1.8563035200932e-4	0.00402772751968816	Hypomethylated
Puffiness	cg26336265	chr6	25042727	RIPOR2	-0.00804005948891629	1.67592306844075	-3.75778209590582	1.856273642303e-4	0.00402772751968816	Hypomethylated
Puffiness	cg17840021	chr4	7163128	Intergenic	-0.00723222395006473	3.2326052331976	-3.75775964474014	1.8564368569475e-4	0.00402792095505361	Hypomethylated
Puffiness	cg02804707	chr11	14904293	Intergenic	-0.00790912628813641	2.24785450997941	-3.75774710446818	1.8565280276317e-4	0.00402793385500549	Hypomethylated
Puffiness	cg22392617	chr17	29929383	EFCAB5	0.00451496945030748	-3.34843883796168	3.75774667156497	1.8565311750138e-4	0.00402793385500549	Hypermethylated
Puffiness	cg18489118	chr1	174874404	RABGAP1L;RABGAP1L;RABGAP1L	-0.00799950720249233	0.462286867707911	-3.75772578833169	1.856683010564e-4	0.00402816740550241	Hypomethylated
Puffiness	cg13961990	chr16	83302967	Intergenic	-0.00919838882310185	2.38216667722911	-3.7577104774439	1.8567943387405e-4	0.00402821719533801	Hypomethylated
Puffiness	cg13979873	chr12	2890667	TULP3;TULP3	0.00730254341191877	-6.36263856616351	3.75771091867142	1.856791130409e-4	0.00402821719533801	Hypermethylated
Puffiness	cg25623250	chr19	37907105	SIPA1L3;WDR87;WDR87	0.00549385851521406	-5.39289929097311	3.75760088367389	1.8575913980666e-4	0.00402985046799038	Hypermethylated
Puffiness	cg00460793	chr7	36117411	Intergenic	-0.00610827911569299	3.8299847538759	-3.75759218254493	1.857654693903e-4	0.00402989187755682	Hypomethylated
Puffiness	cg07830362	chr3	153967602	Intergenic	-0.00741296632546032	2.99037769652186	-3.75758480516966	1.8577083617649e-4	0.00402991239926161	Hypomethylated
Puffiness	cg12982277	chr2	20223353	Intergenic	0.00679839382271748	-4.29461344946614	3.75754504353625	1.8579976390916e-4	0.00403034810547099	Hypermethylated
Puffiness	cg19008597	chr12	24949497	BCAT1;BCAT1;BCAT1	-0.00798671124674516	0.250603923431432	-3.7575507012043	1.857956475339e-4	0.00403034810547099	Hypomethylated
Puffiness	cg19554389	chr3	55487106	WNT5A;WNT5A	0.00625142530075988	-4.87576153145674	3.7575022264472002	1.8583091931872e-4	0.00403092800553397	Hypermethylated
Puffiness	cg21644628	chr16	50065527	HEATR3;HEATR3;HEATR3;HEATR3;HEATR3;HEATR3	-0.00749795771035569	3.06987481269489	-3.75746343516224	1.8585914964273e-4	0.00403144443038419	Hypomethylated
Puffiness	cg08161371	chr21	44939818	LINC01547;LINC01547;SLX9;SLX9;SLX9;SLX9;SLX9;SLX9;SLX9;SLX9	0.00513685520501325	-5.18006813771904	3.75745360107098	1.8586630703601e-4	0.00403150375158558	Hypermethylated
Puffiness	cg19949826	chr12	59858548	Intergenic	-0.00739936443339069	2.58217587338596	-3.75743493481459	1.8587989332044e-4	0.00403170251149349	Hypomethylated
Puffiness	cg17138053	chr6	137282318	Intergenic	-0.0108043566789124	-0.343666603353063	-3.75741760816834	1.8589250540328e-4	0.00403188013218326	Hypomethylated
Puffiness	cg23739046	chr7	100707440	POP7;POP7	-0.0101514358066214	2.55861369185397	-3.75741137618055	1.8589704187044e-4	0.00403188259405813	Hypomethylated
Puffiness	cg04880732	chr14	92322849	SLC24A4;SLC24A4;SLC24A4	0.00743947463512073	-4.68762200107834	3.7573508009565	1.8594114198521e-4	0.00403226344587688	Hypermethylated
Puffiness	cg07599083	chr13	46127632	LCP1	-0.00830005962781915	2.6189683724673	-3.75736679068568	1.8592950014831e-4	0.00403226344587688	Hypomethylated
Puffiness	cg19224445	chr13	113858346	Intergenic	0.00511004619128446	-0.354018470900697	3.75735545483552	1.8593775350798e-4	0.00403226344587688	Hypermethylated
Puffiness	cg24853438	chr5	77843668	Intergenic	-0.00825578783353922	3.02525138388161	-3.75736496353924	1.8593083042632e-4	0.00403226344587688	Hypomethylated
Puffiness	cg25835209	chr3	123088907	Intergenic	-0.00612982425950635	3.30889702001449	-3.75736129739506	1.8593349963789e-4	0.00403226344587688	Hypomethylated
Puffiness	cg26870061	chr19	47130843	SAE1;SAE1;SAE1;SAE1;SAE1;SAE1;SAE1	0.00738243237101268	-4.78088586044853	3.75737495044948	1.8592355943428e-4	0.00403226344587688	Hypermethylated
Puffiness	cg21427706	chr5	64505362	RGS7BP	-0.00717236959615846	1.64573796515234	-3.7573120248478	1.8596937703085e-4	0.00403277980621322	Hypomethylated
Puffiness	cg01258760	chr1	117643343	Intergenic	-0.00856203645013737	3.7802394181069	-3.75729460406758	1.8598206338656e-4	0.00403295897383135	Hypomethylated
Puffiness	cg23932665	chr3	10991340	SLC6A1;SLC6A1;SLC6A1;SLC6A1;SLC6A1	-0.00712772540079552	3.35897137798182	-3.75723254991219	1.8602725978307e-4	0.00403383791820994	Hypomethylated
Puffiness	cg24170660	chr19	13834567	MIR23AHG	0.00888321723271592	-1.81956915538207	3.75722680219255	1.8603144658894e-4	0.00403383791820994	Hypermethylated
Puffiness	cg18893794	chr2	9776348	Intergenic	-0.0061999041252789	3.32011332781165	-3.7572096171704	1.8604396518749e-4	0.00403396979399841	Hypomethylated
Puffiness	cg21459311	chr7	102833583	Intergenic	0.00373108013463933	-1.01738083426591	3.75720630384701	1.8604637890177e-4	0.00403396979399841	Hypermethylated
Puffiness	cg02631718	chr17	2513385	METTL16	-0.00592873769374957	4.11479589056136	-3.7571952822159	1.8605440823325e-4	0.00403401582691283	Hypomethylated
Puffiness	cg03813487	chr6	33057969	Intergenic	-0.00836299972916918	1.53094813430785	-3.75717909250102	1.8606620314001e-4	0.00403401582691283	Hypomethylated
Puffiness	cg11917072	chr12	76764296	ZDHHC17;ZDHHC17	0.00534803081426182	-5.44706625715003	3.7571831051186	1.8606327970909e-4	0.00403401582691283	Hypermethylated
Puffiness	cg27066155	chr11	126269153	FOXRED1;FOXRED1;FOXRED1;SRPRA;SRPRA	0.00607145459388719	-5.31286762466835	3.75718559105246	1.8606146857991e-4	0.00403401582691283	Hypermethylated
Puffiness	cg20180629	chr7	101820242	Intergenic	-0.00813398223230082	-0.319512494873228	-3.75716971296588	1.8607303685885e-4	0.00403406804147245	Hypomethylated
Puffiness	cg23689722	chr1	3184392	Intergenic	-0.00934724022150521	1.51570063009331	-3.75716134100638	1.8607913668038e-4	0.00403410434301521	Hypomethylated
Puffiness	cg01248866	chr12	32107066	BICD1;BICD1;BICD1;BICD1;BICD1;BICD1;BICD1;BICD1;BICD1;BICD1;BICD1;BICD1;BICD1;BICD1;BICD1	0.0059950024366285	-5.70309825385339	3.75713542930424	1.8609801717694e-4	0.0040341866912024	Hypermethylated
Puffiness	cg06276653	chr8	138152392	FAM135B;FAM135B	-0.00682329113717061	3.34405446089773	-3.75713183394635	1.8610063706799e-4	0.0040341866912024	Hypomethylated
Puffiness	cg07002900	chr4	118606166	Intergenic	-0.00730991888535675	2.27212194792188	-3.75714004672874	1.8609465257007e-4	0.0040341866912024	Hypomethylated
Puffiness	cg26175649	chr6	34951978	Intergenic	-0.00894009484851373	3.07176722720859	-3.75713385277567	1.8609916596875e-4	0.0040341866912024	Hypomethylated
Puffiness	cg03695708	chr19	14720425	ZNF333;ZNF333;ZNF333;ZNF333;ZNF333;ZNF333;ZNF333;ZNF333;ZNF333;ZNF333;ZNF333;ZNF333	-0.00735702711019894	3.7169013185025	-3.75708557090785	1.8613435144902e-4	0.00403443783660027	Hypomethylated
Puffiness	cg10564215	chr2	61327990	Intergenic	-0.00871501666753749	3.11411581249544	-3.75709130502364	1.8613017237602e-4	0.00403443783660027	Hypomethylated
Puffiness	cg24480361	chr15	59999681	Intergenic	0.00835550485431163	-4.94273500299265	3.75709461884794	1.8612775727262e-4	0.00403443783660027	Hypermethylated
Puffiness	cg24916463	chr12	71686010	TMEM19	0.00574031577374737	-5.84687255636923	3.75709600663953	1.861267458638e-4	0.00403443783660027	Hypermethylated
Puffiness	cg26619360	chrX	2500681	ZBED1	0.00565679715127738	-5.83588205257426	3.75709522212303	1.8612731761105e-4	0.00403443783660027	Hypermethylated
Puffiness	cg10149889	chr3	188212742	LPP;LPP;LPP;LPP;LPP	-0.00740160390343651	3.29630536361481	-3.75707284641521	1.8614362548459e-4	0.00403445765286354	Hypomethylated
Puffiness	cg21777034	chr16	78507688	Intergenic	-0.00690196993830173	3.21044553896305	-3.75707217167374	1.8614411727087e-4	0.00403445765286354	Hypomethylated
Puffiness	cg14626857	chr4	76983162	Intergenic	-0.00913367308754553	2.07487349793631	-3.75705347213253	1.8615774694535e-4	0.00403465713172712	Hypomethylated
Puffiness	cg07831463	chr5	31450927	Intergenic	-0.00536901170913802	3.60970152585157	-3.75702772643466	1.8617651394293e-4	0.00403496794132577	Hypomethylated
Puffiness	cg20336209	chr4	77732585	Intergenic	-0.00815065622135358	0.139482938080838	-3.7569638608795	0.00018622307561782999	0.00403578516205938	Hypomethylated
Puffiness	cg21546966	chr16	57039448	Intergenic	-0.00930979355269071	0.875269567170081	-3.75696969013354	1.862188253004e-4	0.00403578516205938	Hypomethylated
Puffiness	cg22087853	chr10	124792236	EEF1AKMT2;EEF1AKMT2;EEF1AKMT2	0.00720239700970047	-1.40255246402411	3.75693183386747	1.8624642928715e-4	0.00403600374205472	Hypermethylated
Puffiness	cg24886328	chr20	2138137	Intergenic	-0.00758976422378654	3.65667701351539	-3.75693295210358	1.8624561383784e-4	0.00403600374205472	Hypomethylated
Puffiness	cg25251744	chr3	50631528	Intergenic	-0.00779852326145225	0.54241422697875	-3.75693181370401	1.8624644399095e-4	0.00403600374205472	Hypomethylated
Puffiness	cg03933982	chr2	210171553	KANSL1L;KANSL1L	0.00578115291231702	-5.05757793014654	3.75689848004214	1.8627075338365e-4	0.00403615167662259	Hypermethylated
Puffiness	cg12639560	chr12	119117545	Intergenic	-0.00838579221159139	3.36332348777896	-3.7568920968335	1.8627540883651e-4	0.00403615167662259	Hypomethylated
Puffiness	cg13602565	chr9	35860688	TMEM8B;TMEM8B;TMEM8B;TMEM8B	-0.00871456421233023	2.19953662968832	-3.75689650245773	1.8627219567964e-4	0.00403615167662259	Hypomethylated
Puffiness	cg15119221	chr17	19387442	MFAP4;MFAP4	-0.00920268127960816	0.469350928994603	-3.75689335057621	1.8627449443818e-4	0.00403615167662259	Hypomethylated
Puffiness	cg26623551	chr16	14071171	MRTFB;MRTFB;MRTFB;MRTFB;MRTFB;MRTFB;MRTFB	0.00577118149575145	-5.49825452745344	3.75689776117072	1.8627127767124e-4	0.00403615167662259	Hypermethylated
Puffiness	cg17754909	chr5	132410971	IRF1-AS1	0.00622255288894616	-6.04014880462401	3.75685381657073	1.8630333000403e-4	0.00403666071413472	Hypermethylated
Puffiness	cg04815334	chr11	71499249	Intergenic	-0.0089341311740873	2.12504410132272	-3.75682867975374	1.8632166664313e-4	0.0040369620630464	Hypomethylated
Puffiness	cg10947348	chr5	162289483	Intergenic	-0.00899878753503518	1.223623736956	-3.75680338461724	1.8634012048827e-4	0.00403712470458591	Hypomethylated
Puffiness	cg20890954	chr15	99916815	Intergenic	-0.00694237075968291	2.02155379085315	-3.75680017888707	1.8634245932354e-4	0.00403712470458591	Hypomethylated
Puffiness	cg27572240	chr22	41286263	RANGAP1;RANGAP1	0.00523262749374694	-5.56909665065453	3.75680141507554	1.863415574224e-4	0.00403712470458591	Hypermethylated
Puffiness	cg12252833	chr4	48897281	Intergenic	-0.00540390748450282	3.23752085215873	-3.75679221923677	1.8634826664144e-4	0.00403715457149996	Hypomethylated
Puffiness	cg25395997	chr2	42764759	OXER1	-0.00625965797247392	3.48426120052785	-3.75677854965935	1.8635824028914e-4	0.00403727469658202	Hypomethylated
Puffiness	cg15555932	chr19	10587237	AP1M2;AP1M2;AP1M2;AP1M2	0.00805362077291169	-3.9603017660216	3.75676806493788	1.863658905312e-4	0.00403734448276906	Hypermethylated
Puffiness	cg25163086	chr11	115256472	Intergenic	-0.00827068074283823	2.16977627523818	-3.75674290137098	1.8638425249095e-4	0.00403764631382378	Hypomethylated
Puffiness	cg07683385	chr14	32367240	Intergenic	-0.00947419059322262	2.19800838712864	-3.75672499789977	1.8639731776616e-4	0.00403783339106203	Hypomethylated
Puffiness	cg00741600	chr8	42897967	RNF170;RNF170;RNF170;RNF170;RNF170;RNF170	0.00519650918559557	-5.37476534562136	3.75670065996581	1.8641508005215e-4	0.0040379302983068	Hypermethylated
Puffiness	cg11939825	chr2	53860415	GPR75;GPR75-ASB3	-0.00797008271400886	2.5834176387206	-3.75670554992099	1.8641151114209e-4	0.0040379302983068	Hypomethylated
Puffiness	cg12218449	chr4	826923	CPLX1	0.00509590830550076	-5.90270999204379	3.75670539046824	1.8641162751689e-4	0.0040379302983068	Hypermethylated
Puffiness	cg03090448	chr16	31546696	Intergenic	-0.00935905607832468	2.43506074539403	-3.75667559656683	1.864333734627e-4	0.00403819707276747	Hypomethylated
Puffiness	cg15250373	chr12	106067229	NUAK1	-0.00762340462178279	3.21261898953123	-3.7566716478379	1.8643625573673e-4	0.00403819707276747	Hypomethylated
Puffiness	cg20806436	chr3	23431387	Intergenic	-0.00890271625723872	3.21823663304816	-3.75666394775747	1.8644187633491e-4	0.00403822286286464	Hypomethylated
Puffiness	cg25362804	chr20	49345154	Intergenic	0.0085536503245387	-2.19683269698533	3.75665226962858	1.8645040097516e-4	0.00403831155010788	Hypermethylated
Puffiness	cg00061209	chr10	132709576	Intergenic	-0.00667478290057506	3.76284303272259	-3.75660417188937	1.8648551457303e-4	0.00403896428114609	Hypomethylated
Puffiness	cg16867800	chr1	150144926	VPS45;VPS45;VPS45;VPS45;VPS45;VPS45;VPS45	-0.00758047167169921	1.36621868563296	-3.75659885124117	1.8648939927756e-4	0.00403896428114609	Hypomethylated
Puffiness	cg15893374	chr1	205298688	Intergenic	-0.00766970459734651	1.60188803670451	-3.75655751503603	1.865195822089e-4	0.00403952200589178	Hypomethylated
Puffiness	cg24122311	chr11	108124163	Intergenic	-0.0112899537193964	0.584429901119505	-3.75654249080735	1.8653055376258e-4	0.0040396636462723	Hypomethylated
Puffiness	cg05623153	chr12	57440577	Intergenic	-0.0060582877251692	1.80559217434401	-3.75650368446904	1.8655889519013e-4	0.00404018144768534	Hypomethylated
Puffiness	cg13011604	chr3	46908926	Intergenic	0.00706068144972058	-0.639590695201437	3.75647637069358	1.8657884568814e-4	0.00404051751205391	Hypermethylated
Puffiness	cg02699043	chr11	7461969	Intergenic	-0.00839672812882067	3.07300799880968	-3.7564536219436	1.8659546333918e-4	0.0040407813866429	Hypomethylated
Puffiness	cg02053964	chr12	124466238	NCOR2;NCOR2;NCOR2	-0.0134605321442101	1.33831130879466	-3.75641743525557	1.8662190009317e-4	0.00404091382723212	Hypomethylated
Puffiness	cg06696379	chr1	232415578	SIPA1L2;SIPA1L2	0.00854172137344652	-0.468712357373427	3.75641491213613	1.8662374352933e-4	0.00404091382723212	Hypermethylated
Puffiness	cg14404992	chr16	10578686	Intergenic	0.00763572569080199	-1.18393653723264	3.75642688211479	1.8661499820132e-4	0.00404091382723212	Hypermethylated
Puffiness	cg15834676	chr10	132540728	Intergenic	-0.0102434572460318	0.981476741876768	-3.75642278687193	1.8661799016338e-4	0.00404091382723212	Hypomethylated
Puffiness	cg27409771	chr16	10617439	Intergenic	0.00820652914391662	-2.19107411842674	3.75643172861639	1.866114574321e-4	0.00404091382723212	Hypermethylated
Puffiness	cg00173435	chr12	106302747	TCP11L2;TCP11L2;TCP11L2;TCP11L2	0.00652686883340536	-5.05670127101419	3.75640596350054	1.8663028170073e-4	0.00404095941171841	Hypermethylated
Puffiness	cg08804817	chr16	66115540	Intergenic	-0.00847096028224711	2.57007468478769	-3.75639646353924	1.8663722292519e-4	0.00404101372082436	Hypomethylated
Puffiness	cg03317702	NA	NA	Intergenic	0.00324396323549569	1.01180658572566	3.75635822593515	1.8666516400288e-4	0.00404142671009283	Hypermethylated
Puffiness	cg11578763	chr7	55068515	Intergenic	-0.00732889642730507	3.41636445015522	-3.7563635973347	1.866612387625e-4	0.00404142671009283	Hypomethylated
Puffiness	cg09520045	chr6	43991437	Intergenic	-0.00565207768856107	4.02242024847616	-3.75628773199525	1.8671668583954e-4	0.00404244618163182	Hypomethylated
Puffiness	cg24501934	chr16	2047873	TSC2;TSC2;TSC2;TSC2;TSC2;TSC2;TSC2;TSC2;TSC2;TSC2;TSC2;NTHL1;NTHL1;NTHL1	0.00540382422432515	-6.09513962781684	3.75626214426101	1.8673539043513e-4	0.00404275512309069	Hypermethylated
Puffiness	cg22138892	chr17	7856091	TMEM88;TMEM88;TMEM88;TMEM88	0.00746879455848065	-5.90470122561511	3.75623689245364	1.8675385119912e-4	0.00404305877113303	Hypermethylated
Puffiness	cg13855835	chr4	73263457	Intergenic	-0.00990956331567117	3.30102740431767	-3.75622562959945	1.8676208565494e-4	0.00404314101931539	Hypomethylated
Puffiness	cg05510104	chr1	15736240	SLC25A34	0.00743158445363482	0.828809785102722	3.75621490656664	1.8676992575638e-4	0.00404321472656693	Hypermethylated
Puffiness	cg23460149	chr3	128650841	RPN1	0.00395061821930743	-6.76713474908549	3.75619821367466	1.8678213131285e-4	0.00404328691463438	Hypermethylated
Puffiness	cg24337975	chr2	233011550	LOC101928881	-0.00766266332047389	2.47236752560683	-3.75620136399221	1.8677982779714e-4	0.00404328691463438	Hypomethylated
Puffiness	cg03658494	chr2	234110667	Intergenic	-0.00644270754019035	3.20261841101484	-3.75618825803443	1.86789411064e-4	0.0040433484835137	Hypomethylated
Puffiness	cg04974499	chr1	3409444	Intergenic	0.00881731923141955	-0.00976574077916807	3.75614676816405	1.8681975211452e-4	0.00404385113316411	Hypermethylated
Puffiness	cg06531610	chr11	79432285	Intergenic	-0.0094444487055712	2.24143089204834	-3.75614437273342	1.8682150400631e-4	0.00404385113316411	Hypomethylated
Puffiness	cg24156299	chr19	13054149	Intergenic	0.00723275883699839	-1.24069302083497	3.75613602456404	1.8682760953858e-4	0.0040438872682698	Hypermethylated
Puffiness	cg02178797	chr1	182401058	TEDDM1	-0.006767930760867	3.10488668091354	-3.75610947605262	1.8684702735531e-4	0.00404411551621805	Hypomethylated
Puffiness	cg27191852	chr7	20788363	SP8;SP8	-0.00674212716683796	-0.70022104267039	-3.75611359527837	1.8684401439246e-4	0.00404411551621805	Hypomethylated
Puffiness	cg12151443	chr5	14461205	TRIO;TRIO	-0.00703046662338145	6.81814570339645	-3.75606813107731	1.8687727122267e-4	0.00404467407999353	Hypomethylated
Puffiness	cg23888304	chr17	1650765	PRPF8;PRPF8;RILP	-0.00775184010400435	4.13927511389244	-3.75605196824075	1.8688909559829e-4	0.00404483396484936	Hypomethylated
Puffiness	cg05393943	chr6	44003867	SCIRT;C6orf223;C6orf223;C6orf223	-0.0101015591245347	0.607567485101753	-3.75603774482384	1.8689950172014e-4	0.00404496314762701	Hypomethylated
Puffiness	cg01088579	chr2	85433374	Intergenic	-0.00756837154009307	2.59789414179301	-3.75600177505139	1.8692582032407e-4	0.00404543670119466	Hypomethylated
Puffiness	cg10716641	chr16	58880316	Intergenic	-0.00992272607309169	1.11937903398523	-3.75597582425993	1.8694481034077e-4	0.00404575163122453	Hypomethylated
Puffiness	cg01348584	chr7	4871391	Intergenic	-0.01186120668182	1.29450005894954	-3.75591519439576	1.8698918455347e-4	0.00404624222835418	Hypomethylated
Puffiness	cg04356314	chr11	57324941	TNKS1BP1;TNKS1BP1	0.00585943491427193	-5.34373340864019	3.75593855600066	1.8697208532243e-4	0.00404624222835418	Hypermethylated
Puffiness	cg12687813	chr3	177474950	Intergenic	-0.00893556644464799	3.354996190065	-3.75591452673104	1.8698967326386e-4	0.00404624222835418	Hypomethylated
Puffiness	cg17579708	chr17	5609481	Intergenic	-0.00790208034718442	2.19292594030976	-3.75591728891862	1.8698765143386e-4	0.00404624222835418	Hypomethylated
Puffiness	cg26812378	chr2	29579606	Intergenic	-0.00698648565619933	3.02749815498723	-3.75593040301892	1.8697805262691e-4	0.00404624222835418	Hypomethylated
Puffiness	cg10296516	chr8	22087475	Intergenic	-0.00768230475897652	1.6476654255301	-3.75587335340182	1.8701981322118e-4	0.00404677491655968	Hypomethylated
Puffiness	cg17263892	chr21	42654343	Intergenic	0.00535204676835714	-4.58247107332195	3.75586876946158	1.870231690688e-4	0.00404677491655968	Hypermethylated
Puffiness	cg01707753	chr1	184972881	Intergenic	-0.00837096674904598	-2.32139669965717	-3.75581542102596	1.8706222898978e-4	0.00404713976129753	Hypomethylated
Puffiness	cg04283330	chr6	167420452	Intergenic	-0.00838855196621286	3.39979521016067	-3.75583578717476	1.8704731667743e-4	0.00404713976129753	Hypomethylated
Puffiness	cg10238051	chr10	77639334	Intergenic	-0.00876555991359833	2.95937149127329	-3.75581705545092	1.8706103220498e-4	0.00404713976129753	Hypomethylated
Puffiness	cg13343486	chr19	51017277	KLK10;KLK10;KLK10	0.0040094199566321	-6.07428613154404	3.75582981213946	1.8705169154621e-4	0.00404713976129753	Hypermethylated
Puffiness	cg22042223	chr17	19718891	SLC47A2	0.00864899610157467	-1.17893209096136	3.75582278276366	1.8705683851733e-4	0.00404713976129753	Hypermethylated
Puffiness	cg12484024	chr3	48644058	Intergenic	-0.00476531933136834	3.41565840212159	-3.75577798768668	1.8708964100277e-4	0.00404763676148837	Hypomethylated
Puffiness	cg20897184	chr20	18467829	DZANK1;DZANK1;DZANK1;DZANK1;DZANK1;DZANK1;DZANK1;DZANK1;DZANK1;DZANK1;DZANK1;DZANK1;DZANK1	0.00563658597819386	-5.24621819568865	3.75576901094243	1.8709621513401e-4	0.00404768292652042	Hypermethylated
Puffiness	cg13889007	chr3	53160123	PRKCD;PRKCD;PRKCD;PRKCD;PRKCD	-0.00675217918004091	2.89225690273736	-3.75574448266868	1.8711417955932e-4	0.00404796417880566	Hypomethylated
Puffiness	cg21827634	chr2	216809943	Intergenic	-0.00832046722720344	3.31209575917925	-3.75573913461112	1.8711809667447e-4	0.00404796417880566	Hypomethylated
Puffiness	cg04976613	chr5	173583017	Intergenic	-0.00687553840134053	2.07017622304817	-3.75572416219265	1.871290634383e-4	0.00404807431178581	Hypomethylated
Puffiness	cg07860222	chr6	159044493	Intergenic	-0.00902000911858748	0.662212349145501	-3.755719172211	1.8713271855685e-4	0.00404807431178581	Hypomethylated
Puffiness	cg16407760	chr5	68252845	Intergenic	-0.00760378115736296	0.980781097315375	-3.75571399653423	1.8713650976652e-4	0.00404807431178581	Hypomethylated
Puffiness	cg13875536	chr9	132589427	BARHL1	0.00578370533590765	-5.51544509693374	3.75566860783491	1.8716976032006e-4	0.00404869750160317	Hypermethylated
Puffiness	cg12844497	chr17	8210714	AURKB;AURKB;AURKB;AURKB;AURKB;AURKB;AURKB;AURKB;AURKB;AURKB;AURKB	0.00482032073692464	-4.46053553547087	3.75564912473949	1.8718403482446e-4	0.00404891019778573	Hypermethylated
Puffiness	cg06602333	chr19	29724194	Intergenic	0.00679464130179048	-2.60448048622962	3.75562426673736	1.8720224880229e-4	0.00404920809517837	Hypermethylated
Puffiness	cg24871962	chr5	153794560	Intergenic	-0.00850738739631076	3.20198502394401	-3.75559174395375	1.8722608144674e-4	0.00404962750801331	Hypomethylated
Puffiness	cg01229610	chr1	161077872	Intergenic	-0.0075615058020999	3.03090135674152	-3.75556008089877	1.8724928682909e-4	0.00404993724079212	Hypomethylated
Puffiness	cg16931899	chr4	6936649	Intergenic	-0.00663173631652983	3.46698386222569	-3.75556465539205	1.8724593408354e-4	0.00404993724079212	Hypomethylated
Puffiness	cg09659323	chr5	82335212	Intergenic	-0.00875596728523303	1.89689011123837	-3.75554997038997	1.8725669724135e-4	0.00405000142524622	Hypomethylated
Puffiness	cg16253491	chr11	43489845	Intergenic	-0.00848375980943893	3.77243486712565	-3.75553807980852	1.8726541269636e-4	0.00405009383154411	Hypomethylated
Puffiness	cg04049686	chr2	205755140	Intergenic	-0.00731951059783103	3.15077099061352	-3.75552599492946	1.8727427095746e-4	0.00405014432817292	Hypomethylated
Puffiness	cg09096980	chr8	56211753	CHCHD7;CHCHD7;CHCHD7;CHCHD7;CHCHD7;CHCHD7;CHCHD7;CHCHD7;CHCHD7;CHCHD7;CHCHD7;CHCHD7;PLAG1;PLAG1;PLAG1	0.00334223293135666	-6.80403791786052	3.75552277190644	1.8727663351194e-4	0.00405014432817292	Hypermethylated
Puffiness	cg00305585	chr16	1560897	Intergenic	-0.0073738044394299	2.45363786229977	-3.75547502323771	1.8731163773971e-4	0.00405080524603268	Hypomethylated
Puffiness	cg04923168	chr3	52407446	BAP1	0.0081587341579101	0.16988042297739	3.75545186439542	1.8732861755054e-4	0.00405098024355274	Hypermethylated
Puffiness	cg08641165	chr5	142326163	SPRY4;SPRY4	-0.010160624202928	-1.61630583810589	-3.75545245821312	1.8732818215176e-4	0.00405098024355274	Hypomethylated
Puffiness	cg03734133	chr10	2922486	Intergenic	-0.0114479325706753	2.21989138063255	-3.7554164562129	1.8735458124722e-4	0.00405125339026358	Hypomethylated
Puffiness	cg13964906	chr3	44975408	EXOSC7;EXOSC7	0.00594943262133385	-5.51020742623178	3.75541695710664	1.873542139341e-4	0.00405125339026358	Hypermethylated
Puffiness	cg18710234	chr16	70793958	Intergenic	-0.00666444346178963	2.72954456489121	-3.75541911014951	1.8735263508221e-4	0.00405125339026358	Hypomethylated
Puffiness	cg12929040	chr8	55879814	LYN;LYN	0.00599787226482757	-2.935901523184	3.75537464899632	1.8738524151646e-4	0.00405182025858855	Hypermethylated
Puffiness	cg16693741	chr4	184850562	MIR3945HG	-0.0107972254927943	1.31871329599094	-3.75534325842915	1.8740826560644e-4	0.00405222198727501	Hypomethylated
Puffiness	cg08265622	chrX	17549639	Intergenic	-0.00692089220011253	2.47097960003078	-3.75533284382736	1.8741590500993e-4	0.00405229105049711	Hypomethylated
Puffiness	cg00864183	chr17	49968609	DLX4	0.0053064111536877	-5.59550965249284	3.75530139927593	1.8743897225316e-4	0.00405269368199385	Hypermethylated
Puffiness	cg04544093	chr9	137240255	TUBB4B	0.00417819549965762	-5.45981818478328	3.75525516036408	1.8747289727127e-4	0.00405313878414159	Hypermethylated
Puffiness	cg10567803	NA	NA	Intergenic	0.00591466792175326	-0.670674505193338	3.75525740357324	1.874712513181e-4	0.00405313878414159	Hypermethylated
Puffiness	cg19594822	chr8	79768831	HEY1;HEY1	0.00609244821961204	-4.45167290858493	3.75526082557664	1.874687404517e-4	0.00405313878414159	Hypermethylated
Puffiness	cg02020938	chr1	224205004	Intergenic	0.00667829054365796	-4.1133702707136	3.75521319146481	1.8750369443187e-4	0.00405370847314613	Hypermethylated
Puffiness	cg19891476	chr9	90816379	Intergenic	-0.0103343354281951	1.743406135854	-3.75520639623921	1.8750868127856e-4	0.00405372014608717	Hypomethylated
Puffiness	cg23481605	chr19	57682262	Intergenic	0.0061867464671597	-6.00210026260624	3.75519366511318	1.8751802467091e-4	0.00405382599970378	Hypermethylated
Puffiness	cg14707654	chr10	14583681	Intergenic	-0.00795445859563441	2.33863207319694	-3.75517657462583	1.8753056809453e-4	0.00405400102598219	Hypomethylated
Puffiness	cg09969418	chr6	111540937	Intergenic	-0.00930012731372954	1.20640216972002	-3.75511666265399	1.8757454623892e-4	0.00405485557780545	Hypomethylated
Puffiness	cg24837796	chr4	56468411	Intergenic	0.00633313455116503	-4.44856530204383	3.75509253785132	1.8759225769763e-4	0.00405514228769287	Hypermethylated
Puffiness	cg15334148	chr8	116950257	SLC30A8;SLC30A8;SLC30A8;SLC30A8	0.00462598753378221	0.13437006815324	3.75505983673218	1.8761626805743e-4	0.00405556514277109	Hypermethylated
Puffiness	cg22505420	chr12	113237928	Intergenic	-0.00980477860105603	0.549196390255822	-3.75502280797411	1.8764345942302e-4	0.00405605673766582	Hypomethylated
Puffiness	cg00879998	chr1	64864383	Intergenic	-0.0122807607569449	-0.489968699840113	-3.75501412651907	1.8764983502189e-4	0.0040560983712153	Hypomethylated
Puffiness	cg13357482	chr6	105180142	POPDC3	0.00527874422585693	-5.8628811480323	3.75498941457424	1.8766798441561e-4	0.00405634553858962	Hypermethylated
Puffiness	cg22714066	chr5	149322565	Intergenic	-0.00663617236933319	3.66976073676477	-3.75498643958169	1.8767016947499e-4	0.00405634553858962	Hypomethylated
Puffiness	cg08621316	chr21	45228729	Intergenic	0.00813777069334614	-0.71393426806328	3.75497134181788	1.876812587832e-4	0.00405648904309552	Hypermethylated
Puffiness	cg05036032	chr15	72197700	Intergenic	0.00490278006954633	-5.59577835336708	3.75496285610155	1.8768749181318e-4	0.00405652758107654	Hypermethylated
Puffiness	cg06006641	chr14	22519769	Intergenic	-0.00272153181010007	-1.38850777885547	-3.75493407580709	1.8770863331188e-4	0.00405679214667132	Hypomethylated
Puffiness	cg13614094	chr8	115930499	Intergenic	-0.0079516079710764	3.43564338550561	-3.75493476450163	1.8770812738278e-4	0.00405679214667132	Hypomethylated
Puffiness	cg08642644	chr5	142426680	Intergenic	-0.00789455744601444	3.12470798810666	-3.75489434393551	1.8773782333272e-4	0.00405713444108016	Hypomethylated
Puffiness	cg10813539	chr2	921286	Intergenic	-0.00880075357666414	2.72646537458436	-3.7548993533713	1.8773414278892e-4	0.00405713444108016	Hypomethylated
Puffiness	cg15520210	chr14	60154200	Intergenic	-0.00918842693123086	0.435250164554127	-3.75490376292865	1.8773090304538e-4	0.00405713444108016	Hypomethylated
Puffiness	cg00665106	chr1	201546242	Intergenic	-0.00731230384863881	0.0280185767002858	-3.75487584533404	1.8775141525526e-4	0.00405733198488469	Hypomethylated
Puffiness	cg20873478	chr7	73683443	DNAJC30;DNAJC30;BUD23;BUD23;BUD23;BUD23	0.00623239692356065	-5.58366899095178	3.75486897165894	0.00018775646595214001	0.0040573449467251	Hypermethylated
Puffiness	cg17616815	chr12	52004197	Intergenic	-0.00732829605142448	-0.859964264590325	-3.75485406382184	1.8776742049802e-4	0.00405744409905966	Hypomethylated
Puffiness	cg25597485	chr20	64261481	Intergenic	0.00587453588649334	-0.290071667462187	3.75485061301455	1.8776995629887e-4	0.00405744409905966	Hypermethylated
Puffiness	cg03641478	chr6	89952287	Intergenic	-0.00965658852485811	-0.366312231091103	-3.75482621014279	1.8778788949385e-4	0.00405773542334853	Hypomethylated
Puffiness	cg03654279	chr20	63981086	PRPF6;SAMD10	0.00597479350998634	-6.31581253932795	3.75481775694742	1.8779410195863e-4	0.00405777347737397	Hypermethylated
Puffiness	cg21816942	chr1	241958525	BECN2	-0.00745858060783403	3.13841686140319	-3.75480061160783	1.8780670309221e-4	0.0040579495699069	Hypomethylated
Puffiness	cg03548266	chr11	43550952	Intergenic	0.00975991314964889	2.21668178524077	3.75478097753818	1.8782113432035e-4	0.00405816519610686	Hypermethylated
Puffiness	cg16253997	chr6	80106605	BCKDHB;BCKDHB;BCKDHB;BCKDHB	0.00557440863126244	-4.41664778023483	3.75472795382927	1.8786011247084e-4	0.00405891117361941	Hypermethylated
Puffiness	cg07916376	chr11	19241735	E2F8;E2F8;E2F8	0.00538045669878999	-5.66496472337785	3.75469306864254	1.8788576100469e-4	0.00405933505444711	Hypermethylated
Puffiness	cg22327282	chr5	40798207	PRKAA1;PRKAA1;PRKAA1;PRKAA1;PRKAA1;PRKAA1;PRKAA1;PRKAA1;PRKAA1;PRKAA1;PRKAA1	0.00525807494803329	-5.20881926679102	3.75468915686013	1.878886372587e-4	0.00405933505444711	Hypermethylated
Puffiness	cg06008480	chr11	113314367	TTC12;TTC12;TTC12;TTC12;TTC12;TTC12;TTC12;TTC12;TTC12	0.00719481340327845	-4.64203008846345	3.75467850397897	1.8789647031571e-4	0.00405937711766869	Hypermethylated
Puffiness	cg18967846	chr7	90403221	CLDN12;CLDN12;CLDN12	0.00762400394180838	-5.48494458039655	3.75467439677391	1.8789949042325e-4	0.00405937711766869	Hypermethylated
Puffiness	cg24620709	chr5	88247829	Intergenic	-0.00630860567019921	2.67381777689461	-3.75466122448442	1.8790917657164e-4	0.00405949016919096	Hypomethylated
Puffiness	cg11263372	chr1	245599638	Intergenic	-0.00982821297993439	-0.149416129121598	-3.75463823130195	1.8792608557015e-4	0.004059663042894	Hypomethylated
Puffiness	cg26508385	chr11	15623634	LINC02751;LINC02751;LINC02751	-0.00736325280302219	2.3731653622291	-3.75464162428305	1.8792359030943e-4	0.004059663042894	Hypomethylated
Puffiness	cg05228564	chr2	232424547	Intergenic	-0.0064418676550527	3.11362192531667	-3.75462388202974	1.8793663863397e-4	0.00405974622400036	Hypomethylated
Puffiness	cg21724090	chr14	95651164	TCL6;TCL6	-0.00730707966335157	1.59447433858204	-3.75462088456737	1.8793884316551e-4	0.00405974622400036	Hypomethylated
Puffiness	cg09897970	chr16	29746023	C16orf54	-0.0104712565340119	0.808617706611421	-3.75460750089865	1.8794868669542e-4	0.00405976645224899	Hypomethylated
Puffiness	cg17628730	chr8	37781178	Intergenic	-0.00729706281768845	2.51090237368623	-3.75461188049183	1.8794546550302e-4	0.00405976645224899	Hypomethylated
Puffiness	cg16079822	chr10	119120241	Intergenic	0.0032048886408508	-0.945137134298183	3.75458532275754	1.8796499952482e-4	0.00406002261135086	Hypermethylated
Puffiness	cg27397721	chr11	117083800	Intergenic	-0.00744800120689382	1.62706614652231	-3.75456857574637	1.8797731844436e-4	0.00406019249235893	Hypomethylated
Puffiness	cg06584270	chr4	55099900	Intergenic	-0.00805608222136849	3.27705880984048	-3.75454061795794	1.8799788558443e-4	0.00406037162207188	Hypomethylated
Puffiness	cg15848095	chr4	38424407	Intergenic	-0.00855816655871038	3.51048031834783	-3.75454217903906	1.8799673711962e-4	0.00406037162207188	Hypomethylated
Puffiness	cg20560495	chr12	127285673	LINC02376	-0.00773894114307285	3.06814092556073	-3.75453913801079	1.8799897436625e-4	0.00406037162207188	Hypomethylated
Puffiness	cg00170536	chr1	244461256	CATSPERE;CATSPERE;CATSPERE	0.00670947111625509	-5.09769948183123	3.75447799949648	1.8804395853053e-4	0.00406047560495704	Hypermethylated
Puffiness	cg03716942	chr1	1890542	GNB1-DT;GNB1-DT	0.00416262666850143	-6.1523258171567	3.75447903946344	1.8804319326453e-4	0.00406047560495704	Hypermethylated
Puffiness	cg04592579	chr7	75986976	TMEM120A;TMEM120A;TMEM120A;TMEM120A;TMEM120A;TMEM120A;TMEM120A	-0.00650154856084051	3.18325077354595	-3.75450692015102	1.8802267818476e-4	0.00406047560495704	Hypomethylated
Puffiness	cg08672566	chr11	67015797	Intergenic	-0.00769864676355378	2.9264782591474	-3.75447387670433	1.8804699234103e-4	0.00406047560495704	Hypomethylated
Puffiness	cg10545065	chr1	9340112	Intergenic	0.00993918463656441	-0.68817600500437	3.75451712379461	1.8801517069883e-4	0.00406047560495704	Hypermethylated
Puffiness	cg10887569	chr16	66476452	BEAN1-AS1	-0.00819443388195938	3.19388932586076	-3.75450168632985	1.8802652915784e-4	0.00406047560495704	Hypomethylated
Puffiness	cg22019163	chr17	1474979	MYO1C;MYO1C;MYO1C;MYO1C	-0.00926689466010202	2.93633276070864	-3.75450514885207	1.8802398147366e-4	0.00406047560495704	Hypomethylated
Puffiness	cg22255432	chr2	151348215	Intergenic	-0.00915564671994815	-1.31354240668872	-3.75447205600311	1.8804833214251e-4	0.00406047560495704	Hypomethylated
Puffiness	cg23697630	chr2	42764419	OXER1	-0.0094859144381179	0.916624370567972	-3.75451738975607	1.8801497501741e-4	0.00406047560495704	Hypomethylated
Puffiness	cg25964744	chr8	134801587	MIR30B	-0.00978418989504736	2.45590640108721	-3.75449221175562	1.8803350060722e-4	0.00406047560495704	Hypomethylated
Puffiness	cg27368511	chr5	160399815	ZBED8;ZBED8;ZBED8;ZBED8	0.00606638878151272	-5.75923310203871	3.75444876302292	1.8806547356763e-4	0.00406074954746284	Hypermethylated
Puffiness	cg14536522	chr6	106522734	Intergenic	-0.0075650067069554	-1.04689050113942	-3.75439355726102	1.8810610565256e-4	0.00406143448106973	Hypomethylated
Puffiness	cg20836224	chr17	62801696	MARCHF10;MARCHF10;MARCHF10;MARCHF10	-0.00723265049941496	3.51055632837979	-3.75439937093642	1.8810182633011e-4	0.00406143448106973	Hypomethylated
Puffiness	cg13822738	chr1	26555164	RPS6KA1;RPS6KA1;RPS6KA1	-0.00721412920779118	3.5530185463862	-3.75437587251389	1.8811912358142e-4	0.00406161935232127	Hypomethylated
Puffiness	cg06490558	chr3	158809692	Intergenic	-0.0108603240524633	0.927920728085175	-3.75436049844067	1.8813044128837e-4	0.00406167130875722	Hypomethylated
Puffiness	cg22864414	chr22	49888699	ZBED4;ZBED4	-0.00681319947294362	3.95087941972929	-3.75436089374009	1.8813015027854e-4	0.00406167130875722	Hypomethylated
Puffiness	cg04958949	chr4	6289517	Intergenic	-0.0066746136514877	3.49638925309286	-3.75434138512289	1.881445125547e-4	0.00406168906533755	Hypomethylated
Puffiness	cg05440893	chr10	118845363	Intergenic	-0.00731734010850973	3.48937818303601	-3.75434122462021	1.8814463072132e-4	0.00406168906533755	Hypomethylated
Puffiness	cg25782131	chr21	32087563	LINC00159	-0.00800739217044693	1.06711348019246	-3.75434740566394	1.8814008011227e-4	0.00406168906533755	Hypomethylated
Puffiness	cg02762393	chr16	74985242	WDR59;WDR59;WDR59	0.00649998212912808	-4.90980596483015	3.75431335652627	1.8816514906161e-4	0.00406179509185012	Hypermethylated
Puffiness	cg06027112	chr8	48977801	Intergenic	-0.00801662269040826	5.4120224073297996	-3.75431908335666	1.8816093241695e-4	0.00406179509185012	Hypomethylated
Puffiness	cg08103773	NA	NA	Intergenic	0.00417402007166356	0.763939146767734	3.75428614197484	1.8818518825467e-4	0.00406179509185012	Hypermethylated
Puffiness	cg12808596	chr11	60873172	ZP1;ZP1;ZP1;ZP1	-0.00852397053262694	2.22774086884516	-3.75429439491143	1.881791110658e-4	0.00406179509185012	Hypomethylated
Puffiness	cg16479079	chr11	65643368	Intergenic	-0.00678050077823703	2.33402357463785	-3.75430875745083	1.8816853540879e-4	0.00406179509185012	Hypomethylated
Puffiness	cg18016324	chr12	104578938	Intergenic	-0.0086552423990232	3.22728463923057	-3.75431691367127	1.8816252993804e-4	0.00406179509185012	Hypomethylated
Puffiness	cg22536351	chr15	60752366	Intergenic	-0.00791706800281976	2.6396626622698798	-3.75428863623966	1.8818335154127e-4	0.00406179509185012	Hypomethylated
Puffiness	cg22844862	chr6	159798058	MRPL18;MRPL18;MRPL18;MRPL18;MRPL18;MRPL18;MRPL18;MRPL18;MRPL18	-0.00817826693096078	1.82361503779185	-3.75430345308686	1.8817244113855e-4	0.00406179509185012	Hypomethylated
Puffiness	cg12237428	chr6	47785980	OPN5	-0.00705544561176671	2.63561233675835	-3.75424364935418	1.88216481338e-4	0.00406237433545879	Hypomethylated
Puffiness	cg00698413	chr2	224401939	FAM124B;FAM124B;FAM124B;FAM124B	-0.0100593799929426	0.363496749042276	-3.75422184678718	1.8823253942953e-4	0.00406262473466186	Hypomethylated
Puffiness	cg24440676	chr19	35262336	Intergenic	-0.00729321674917625	3.0824281646525	-3.75420205611383	1.882471168325e-4	0.00406284316504898	Hypomethylated
Puffiness	cg17299830	chr3	194672502	LSG1	0.00346682575826662	-6.17029532010881	3.75416804991122	1.8827216758539e-4	0.00406328762080337	Hypermethylated
Puffiness	cg01971137	chr17	14299872	HS3ST3B1;HS3ST3B1	0.00613251176062235	-5.17174980705594	3.75412936299155	1.8830067021807e-4	0.00406379251936018	Hypermethylated
Puffiness	cg06840323	chr15	99975632	Intergenic	-0.00796096822820725	2.65713107760225	-3.75410856090132	1.8831599786228e-4	0.00406379251936018	Hypomethylated
Puffiness	cg08850348	chr1	6062659	Intergenic	-0.00711056609920559	3.63272407691975	-3.75412292078855	1.8830541691329e-4	0.00406379251936018	Hypomethylated
Puffiness	cg10662643	chr15	99486530	Intergenic	0.00714310306657594	-4.19557392481907	3.7541001567524	1.8832219064081e-4	0.00406379251936018	Hypermethylated
Puffiness	cg19013682	chr15	100963355	Intergenic	-0.00874584267063116	3.74019060749981	-3.75409999501507	1.8832230982234e-4	0.00406379251936018	Hypomethylated
Puffiness	cg23999621	chr6	13307737	TBC1D7;TBC1D7;TBC1D7;TBC1D7;TBC1D7;TBC1D7;TBC1D7-LOC100130357	-0.0111946888011526	-0.712649965980554	-3.75411464699141	1.8831151331518e-4	0.00406379251936018	Hypomethylated
Puffiness	cg17229077	chr12	6301930	Intergenic	-0.00870320615032726	1.25766371201827	-3.754036632979	1.8836900570943e-4	0.00406470394661148	Hypomethylated
Puffiness	cg06430029	chr2	85136067	Intergenic	-0.00605287688311124	3.90229818777557	-3.7540258478066	1.8837695513848e-4	0.00406477926348383	Hypomethylated
Puffiness	cg02458483	chr1	32741204	KIAA1522	0.00770504566847808	-0.626869673857213	3.75400688571414	1.8839093229773e-4	0.00406488842226767	Hypermethylated
Puffiness	cg17439522	chr16	70439103	ST3GAL2	0.00630561384424877	-5.33256873688665	3.75400902795941	1.883893531771e-4	0.00406488842226767	Hypermethylated
Puffiness	cg11350864	chr1	167198590	Intergenic	-0.00725169705466088	2.29491136040796	-3.75399824272119	1.8839730346348e-4	0.00406492967623485	Hypomethylated
Puffiness	cg00230967	chr2	227155625	Intergenic	-0.00725157368440169	3.26755094803538	-3.75399167915836	1.8840214191688e-4	0.00406493785866503	Hypomethylated
Puffiness	cg08913401	chr11	73154372	Intergenic	-0.00732321654439723	0.718125524936552	-3.75397480440626	1.8841458199408e-4	0.00406511004838142	Hypomethylated
Puffiness	cg05383150	chr11	102763843	Intergenic	-0.00891597418111658	2.93563355178749	-3.75395738907569	1.8842742139731e-4	0.00406519463227137	Hypomethylated
Puffiness	cg26011280	chr7	50981732	Intergenic	-0.00763266921298688	3.60504721402868	-3.75396304475557	1.8842325167295e-4	0.00406519463227137	Hypomethylated
Puffiness	cg02317675	chr2	1645597	Intergenic	-0.00654272192105724	3.1916816401403	-3.75394355112432	1.8843762397541e-4	0.00406522232312179	Hypomethylated
Puffiness	cg06231724	chr2	127154347	Intergenic	-0.00803838819757975	3.44538280050471	-3.75394871172496	1.8843381905721e-4	0.00406522232312179	Hypomethylated
Puffiness	cg15095936	chr20	56959688	Intergenic	-0.00787300538596331	2.39907003715386	-3.75391984730463	1.8845510176503e-4	0.00406550316326607	Hypomethylated
Puffiness	cg02003457	chr7	43249905	Intergenic	-0.00756746603588348	3.09882307598301	-3.7539005876261	1.884693038331e-4	0.00406571332532308	Hypomethylated
Puffiness	cg04542760	chr1	168445891	Intergenic	-0.0087954907525253	0.18919712253019	-3.75388748312706	1.8847896765415e-4	0.00406572936733417	Hypomethylated
Puffiness	cg10568931	chr12	100142658	UHRF1BP1L;UHRF1BP1L;UHRF1BP1L;UHRF1BP1L	0.00517868188784291	-6.01748168062046	3.75388990087362	1.8847718466877e-4	0.00406572936733417	Hypermethylated
Puffiness	cg05597180	chr1	2044955	Intergenic	0.00440013466408207	-7.04355352971001	3.75387909122737	1.8848515644696e-4	0.0040657666567422	Hypermethylated
Puffiness	cg06555354	chr2	65341540	Intergenic	-0.00845467476604018	2.07472942079129	-3.75383306078618	1.8851910602265e-4	0.00406640275119218	Hypomethylated
Puffiness	cg23569632	chr6	44567532	Intergenic	-0.00761328777477941	1.13778953848983	-3.75380550403204	1.8853943315732e-4	0.00406674498314219	Hypomethylated
Puffiness	cg25543948	chr19	19668758	ZNF101	0.00588748652119023	-5.51073137758751	3.7537709415375	1.8856493096816e-4	0.00406719872635546	Hypermethylated
Puffiness	cg21267340	NA	NA	Intergenic	0.00323850166695395	0.030618233187027	3.75376297623066	1.8857080767949e-4	0.00406722924627286	Hypermethylated
Puffiness	cg06506150	chr12	98260582	Intergenic	-0.00643676428236694	3.33985170627428	-3.75374922697106	1.8858095213022e-4	0.00406735181220564	Hypomethylated
Puffiness	cg06980966	chr20	56804734	Intergenic	0.0101351422067049	-3.9303441001625	3.75368811823236	1.8862604547513e-4	0.00406791749824588	Hypermethylated
Puffiness	cg09310636	chr14	90294559	Intergenic	-0.00805711031242705	2.17484672728806	-3.75369531347869	1.8862073543332e-4	0.00406791749824588	Hypomethylated
Puffiness	cg10055090	chr14	103340285	Intergenic	-0.00762176945606562	1.74832067007555	-3.75369370710634	1.8862192091274e-4	0.00406791749824588	Hypomethylated
Puffiness	cg18848936	chr22	42180710	Intergenic	0.0060833761509458	0.0455613217306297	3.75369186093574	1.8862328336846e-4	0.00406791749824588	Hypermethylated
Puffiness	cg22007726	chr6	31959138	SKIV2L;NELFE	0.00546868537275724	-5.77409692950736	3.75368344770691	1.8862949236584e-4	0.00406791749824588	Hypermethylated
Puffiness	cg00604465	chr11	65344207	Intergenic	-0.00819721174977185	3.25634605659891	-3.75360193456986	1.8868965936432e-4	0.00406856248216753	Hypomethylated
Puffiness	cg02139308	chr9	366720	Intergenic	-0.011302495664613	2.47845743130991	-3.75361002404741	1.8868368749951e-4	0.00406856248216753	Hypomethylated
Puffiness	cg03213059	chr4	3127475	HTT;HTT	-0.00661133030963578	3.40709109069191	-3.75363492361542	1.8866530710167e-4	0.00406856248216753	Hypomethylated
Puffiness	cg04344414	chr16	57059686	Intergenic	-0.00532222873641048	3.34516522351954	-3.75361399907138	1.8868075309764e-4	0.00406856248216753	Hypomethylated
Puffiness	cg16013746	chr11	10582063	Intergenic	-0.00963598487065328	1.30190227163072	-3.7535993335115	1.8869157957174e-4	0.00406856248216753	Hypomethylated
Puffiness	cg24222083	chr17	40666217	KRT222	-0.00691312755088711	2.77060185175995	-3.75360640329021	1.8868636041557e-4	0.00406856248216753	Hypomethylated
Puffiness	cg27184055	chr9	111356854	Intergenic	0.00898998753824429	-1.93237802949064	3.75359857677056	1.8869213823225e-4	0.00406856248216753	Hypermethylated
Puffiness	cg27517088	chr17	81842983	Intergenic	0.00854734521453965	-0.640491270805226	3.75359455693514	1.8869510588327e-4	0.00406856248216753	Hypermethylated
Puffiness	cg01486818	chr1	2477896	Intergenic	0.00993133127522696	-0.536190559118296	3.7535416719162	1.8873415244152e-4	0.00406886591986815	Hypermethylated
Puffiness	cg05202038	chr17	3765500	Intergenic	-0.0103247803868317	-0.290529741657346	-3.75354841373523	1.8872917433587e-4	0.00406886591986815	Hypomethylated
Puffiness	cg13328887	chr2	173989374	Intergenic	-0.00713928028846922	2.63952109611631	-3.75353922378555	1.8873596015237e-4	0.00406886591986815	Hypomethylated
Puffiness	cg14272383	chr9	127313160	Intergenic	-0.00659383360390568	3.62780886597546	-3.75355302799812	1.8872576727208e-4	0.00406886591986815	Hypomethylated
Puffiness	cg15406425	chr17	78576230	Intergenic	-0.00681671125308965	3.13164722414239	-3.75355614625054	1.8872346486023e-4	0.00406886591986815	Hypomethylated
Puffiness	cg17951884	chr20	43568144	Intergenic	-0.00668436240707388	3.16388669506338	-3.7535651852209	1.8871679094052e-4	0.00406886591986815	Hypomethylated
Puffiness	cg00695479	chr1	44902782	Intergenic	-0.00777054914645873	3.06032057835859	-3.75352898428282	1.8874352122469e-4	0.00406893269665373	Hypomethylated
Puffiness	cg15507321	chr10	101229572	LBX1-AS1;LBX1	0.00650774244942765	-5.12067679578784	3.7535174371301	1.8875204823659e-4	0.00406902029351353	Hypermethylated
Puffiness	cg01610123	chr5	135434410	Intergenic	-0.010259957859335	1.09919105680652	-3.75349001532453	1.8877229936325e-4	0.00406936062273412	Hypomethylated
Puffiness	cg17362648	chr16	50122745	Intergenic	-0.00692841988224197	3.47696572537412	-3.75343525398388	1.8881274698382e-4	0.00407013630097223	Hypomethylated
Puffiness	cg02786480	chr2	47806231	MSH6;MSH6;MSH6;MSH6	-0.00955310844086078	1.52019868784089	-3.75341395615626	1.888284801118e-4	0.0040701867040344	Hypomethylated
Puffiness	cg09238313	chr20	61698690	Intergenic	-0.00704561157021336	3.69533566617581	-3.75342384915777	1.8882117180166e-4	0.0040701867040344	Hypomethylated
Puffiness	cg20355266	chr3	195116118	Intergenic	-0.00688825605634483	3.3203473249701	-3.75341865074412	1.8882501202048e-4	0.0040701867040344	Hypomethylated
Puffiness	cg09496178	chr14	89962478	Intergenic	-0.00801469734350743	3.49644240811378	-3.75338935921928	1.8884665189391e-4	0.00407028966126296	Hypomethylated
Puffiness	cg10286153	chr17	17792755	Intergenic	-0.0101289387536096	0.814377672746233	-3.75339694705939	1.8884104595613e-4	0.00407028966126296	Hypomethylated
Puffiness	cg17360359	chr7	128862319	ATP6V1F;ATP6V1F	-0.00748058381435297	3.19607932778141	-3.75339091458757	1.8884550276654e-4	0.00407028966126296	Hypomethylated
Puffiness	cg09166519	chr12	102950636	Intergenic	0.00662806971526664	-5.39547388684498	3.75338236135759	1.8885182209135e-4	0.00407030485830564	Hypermethylated
Puffiness	cg07163811	chr7	99438873	CPSF4;CPSF4;CPSF4;CPSF4;CPSF4;PTCD1	0.00488272335608626	-5.69243994651958	3.75333153169506	1.8888938033483e-4	0.00407101809451558	Hypermethylated
Puffiness	cg00337821	chr1	114346616	Intergenic	0.00703605070324444	-4.94645519301104	3.75331332435975	0.00018890283551998001	0.00407116340262741	Hypermethylated
Puffiness	cg18434848	chr11	127000806	KIRREL3;KIRREL3;KIRREL3;KIRREL3;KIRREL3	0.00598040425081963	-5.23336271329817	3.75331032175533	1.8890505452547e-4	0.00407116340262741	Hypermethylated
Puffiness	cg17938607	chr18	79512960	Intergenic	-0.00758405990266415	4.08003452762921	-3.75327093048037	1.8893416801207e-4	0.00407169457614717	Hypomethylated
Puffiness	cg03900856	chr6	154387163	Intergenic	-0.00585872396860068	3.2823249051734402	-3.75323329318958	1.8896198910398e-4	0.00407200534318497	Hypomethylated
Puffiness	cg07489434	chr16	11274864	PRM3	-0.00760602113707287	3.17480823283448	-3.75323487271911	1.8896082145469e-4	0.00407200534318497	Hypomethylated
Puffiness	cg11533291	chr1	53869632	Intergenic	-0.00819079207674081	1.73835062345886	-3.75323901913797	1.8895775629393e-4	0.00407200534318497	Hypomethylated
Puffiness	cg02210811	chr12	118775288	Intergenic	-0.00791289336176943	2.76612782003484	-3.75322207140728	1.8897028487488e-4	0.00407208784923646	Hypomethylated
Puffiness	cg02858462	chr6	47673279	Intergenic	-0.00733513841096417	3.25459810751475	-3.75320502090506	1.8898289021907e-4	0.0040722632154383	Hypomethylated
Puffiness	cg14310109	chr6	156976376	Intergenic	-0.00992354041739019	1.02832475861573	-3.75315743645109	1.8901807333835e-4	0.0040729250749031104	Hypomethylated
Puffiness	cg10278019	chr17	1556227	Intergenic	-0.00975491879798801	0.499825696145431	-3.75313033167524	1.8903811689702e-4	0.00407326068645093	Hypomethylated
Puffiness	cg02749876	chr6	13440550	Intergenic	-0.0090710671077658	2.83578492059209	-3.75308329250478	1.8907290638133e-4	0.00407391400948056	Hypomethylated
Puffiness	cg04373017	chr7	151720566	Intergenic	-0.007615858243794	3.10585851423513	-3.75307157329749	1.890815746744e-4	0.0040740044871346	Hypomethylated
Puffiness	cg22323350	chr5	65926464	ERBIN;ERBIN;ERBIN;ERBIN;ERBIN;ERBIN	0.00562292966908181	-4.06237721341302	3.75306251797102	1.8908827284314e-4	0.00407405251266527	Hypermethylated
Puffiness	cg07969134	chr1	145911591	PEX11B;PEX11B;PEX11B;PEX11B;PEX11B;PEX11B;PEX11B	-0.00697248494970744	2.41980051529572	-3.75304648207094	1.8910013504717e-4	0.0040742117964146	Hypomethylated
Puffiness	cg10686865	chr12	110486695	FAM216A	-0.00860456845272463	2.7908893806453	-3.75300531988236	1.8913058707872e-4	0.0040746752828802	Hypomethylated
Puffiness	cg20158582	chr15	65068957	RASL12;RASL12	-0.00689883676782994	3.99291029845706	-3.75300605087928	1.8913004624257e-4	0.0040746752828802	Hypomethylated
Puffiness	cg23868068	chr10	90775518	Intergenic	-0.008392301296175	-0.477034214986582	-3.75298701261683	1.8914413238643e-4	0.00407487080095531	Hypomethylated
Puffiness	cg16867432	chr8	1492496	Intergenic	-0.0110720701455381	3.09233708920663	-3.75296623638316	1.8915950555843e-4	0.00407491308434066	Hypomethylated
Puffiness	cg24884572	chr19	58150466	Intergenic	0.00697418959180898	-5.90612351531585	3.7529766791369	1.8915177839728e-4	0.00407491308434066	Hypermethylated
Puffiness	cg24915409	chr4	77873296	Intergenic	-0.0093247961874586	0.232532934426448	-3.75296658696733	1.8915924613733e-4	0.00407491308434066	Hypomethylated
Puffiness	cg18841399	chr2	128387548	Intergenic	-0.00905761690808185	3.33670545802112	-3.7529110862445	1.8920031907565e-4	0.00407569598182718	Hypomethylated
Puffiness	cg13735493	chr20	32581007	Intergenic	-0.00847916293465373	1.1122932835726	-3.75288979859688	1.8921607508547e-4	0.0040759390738318	Hypomethylated
Puffiness	cg16239521	chr16	67489935	Intergenic	-0.00634926258416596	3.24911417713478	-3.75283328874489	1.8925790673448e-4	0.00407674384132463	Hypomethylated
Puffiness	cg19494599	chr10	114811660	Intergenic	-0.00709726487112616	3.32245517921902	-3.75281818953245	1.8926908546281e-4	0.00407688830165858	Hypomethylated
Puffiness	cg14823672	chr18	76936149	Intergenic	-0.00949604030747307	2.10800293705314	-3.75280724663784	1.8927718744266e-4	0.00407688987593802	Hypomethylated
Puffiness	cg17342990	chr12	18376258	Intergenic	-0.00780405647155984	3.34491560457028	-3.75280600978164	1.8927810321578e-4	0.00407688987593802	Hypomethylated
Puffiness	cg01714595	chr14	51352070	Intergenic	-0.00624749707567708	4.33101820216694	-3.75274379375743	1.8932417358667e-4	0.00407771563931208	Hypomethylated
Puffiness	cg23579490	chr11	88345120	Intergenic	-0.00887553943132157	0.266839097477763	-3.75274215464146	1.8932538747915e-4	0.00407771563931208	Hypomethylated
Puffiness	cg08232655	chr5	87399872	Intergenic	-0.00728765230976278	-0.372267180233977	-3.7527354763467	1.8933033335007e-4	0.00407772581867128	Hypomethylated
Puffiness	cg05267543	chr1	155064326	DCST1-AS1	0.00553405751843821	-4.91694692105404	3.75272392504173	1.8933888840553e-4	0.00407781372897782	Hypermethylated
Puffiness	cg24329750	chr16	440610	Intergenic	-0.0078559025791447	3.34783455979966	-3.75270676054988	1.8935160133693e-4	0.00407798022178641	Hypomethylated
Puffiness	cg25525104	chr22	45235594	Intergenic	-0.00984207718605509	0.308155205105468	-3.75270140788158	1.8935556597092e-4	0.00407798022178641	Hypomethylated
Puffiness	cg02114288	chr5	3213020	Intergenic	-0.00881523478999666	4.9234912722436	-3.75267956693285	1.8937174401532e-4	0.0040782322854187	Hypomethylated
Puffiness	cg14190541	chr4	185370660	LRP2BP;LRP2BP;LRP2BP;LRP2BP;LRP2BP;LRP2BP;LRP2BP;LRP2BP;LRP2BP	-0.006363199314854	3.58543487664996	-3.75266631433296	1.8938156112597e-4	0.00407834735391493	Hypomethylated
Puffiness	cg08638965	chr10	51641313	Intergenic	-0.00763652426286029	3.19173797962239	-3.75263532938696	1.8940451567343e-4	0.00407874532606329	Hypomethylated
Puffiness	cg17526207	chr3	184368182	POLR2H;POLR2H;POLR2H;POLR2H;POLR2H;POLR2H;POLR2H;POLR2H;POLR2H;POLR2H;POLR2H;POLR2H;POLR2H;POLR2H;POLR2H;POLR2H;POLR2H;POLR2H	-0.00896249178424612	2.98238554419453	-3.75262304216567	1.8941361912928e-4	0.00407874865768723	Hypomethylated
Puffiness	cg22706629	chr15	65531201	Intergenic	0.00656379149929869	-4.50907335677376	3.75262614657886	1.8941131906763e-4	0.00407874865768723	Hypermethylated
Puffiness	cg15450278	chr22	40926445	XPNPEP3;XPNPEP3	-0.00576011947298141	3.53872654185087	-3.75260358295741	1.8942803706796e-4	0.00407878864128603	Hypomethylated
Puffiness	cg22165464	chr17	9360758	Intergenic	-0.00782332439426199	3.61618115016257	-3.75261129631445	1.8942232187577e-4	0.00407878864128603	Hypomethylated
Puffiness	cg24875288	chr1	30712867	MATN1;MATN1	-0.00899856537907163	2.98855657067686	-3.75260241944546	1.8942889918327e-4	0.00407878864128603	Hypomethylated
Puffiness	cg06824297	chr21	29019474	RWDD2B;RWDD2B	0.00713268661709577	-5.0837813017688	3.75257970644853	1.8944572933576e-4	0.00407905467907256	Hypermethylated
Puffiness	cg07836592	chr1	7942365	Intergenic	0.0071820292512239	-4.77077317963401	3.75255662207843	1.8946283611597e-4	0.00407932666036662	Hypermethylated
Puffiness	cg02460791	chr6	157515358	Intergenic	-0.0091705327303923	1.4754092275833	-3.75253744060053	1.8947705174646e-4	0.00407953638090281	Hypomethylated
Puffiness	cg02099102	chr7	117869493	Intergenic	-0.00665540339960057	1.64572934583091	-3.75251216383584	1.8949578620359e-4	0.00407984338184861	Hypomethylated
Puffiness	cg03340054	chr10	97157808	Intergenic	-0.00858192507863979	1.91282971474228	-3.75249769960963	1.8950650748326e-4	0.00407997784869507	Hypomethylated
Puffiness	cg15754198	chr2	101136927	Intergenic	-0.00663200589136661	3.97424325457658	-3.75246628843944	1.895297922685e-4	0.00408038278862881	Hypomethylated
Puffiness	cg16540887	chr11	64991081	BATF2;BATF2	-0.00704040278063017	2.73633197573295	-3.75245067755005	1.8954136546653e-4	0.00408053557688358	Hypomethylated
Puffiness	cg24650171	chr3	52196272	Intergenic	-0.0107989285556941	-1.51942934072068	-3.75242069847153	1.8956359244808e-4	0.00408091771216285	Hypomethylated
Puffiness	cg25564800	chr3	122515287	KPNA1;KPNA1	0.0109191967218987	-2.39751054488052	3.75240717798233	1.8957361756424e-4	0.00408103715430909	Hypermethylated
Puffiness	cg11524815	chr7	105319736	Intergenic	-0.00959370283477566	2.42927118821486	-3.75239328101329	1.8958392235154e-4	0.00408116261127902	Hypomethylated
Puffiness	cg18542829	chr7	87628222	RUNDC3B;RUNDC3B;RUNDC3B;RUNDC3B;RUNDC3B;RUNDC3B;RUNDC3B;RUNDC3B	0.00600155517752443	-5.2844796614821	3.75238509062221	1.8958999588251e-4	0.00408119697845374	Hypermethylated
Puffiness	cg14046414	chr9	113568291	Intergenic	-0.00676088423497205	3.40784630603344	-3.75233652645874	1.8962601208556e-4	0.00408187588780959	Hypomethylated
Puffiness	cg03113565	NA	NA	Intergenic	0.00598225377504484	-0.267923403470267	3.75231837052063	1.8963947856526e-4	0.0040819351355625	Hypermethylated
Puffiness	cg19885306	chr6	44490044	Intergenic	0.00970836475163656	-1.74016670981977	3.75231470413073	1.8964219808048e-4	0.0040819351355625	Hypermethylated
Puffiness	cg26524945	chr22	23522044	Intergenic	0.00646112389229324	-5.77920436218467	3.75231672473129	1.8964069931172e-4	0.0040819351355625	Hypermethylated
Puffiness	cg01047354	chr1	3676891	Intergenic	-0.0101713029323544	0.66488450435849	-3.7522893946848	1.8966097216037e-4	0.00408205007796089	Hypomethylated
Puffiness	cg08015704	chr19	12757951	BEST2	0.00525080937841493	-5.26479350062123	3.75228952042841	1.8966087888176e-4	0.00408205007796089	Hypermethylated
Puffiness	cg09577841	chr6	53651909	KLHL31	0.0056714251324487	-6.16488570125785	3.75230124692867	1.8965218016668e-4	0.00408205007796089	Hypermethylated
Puffiness	cg09361889	chr1	31877824	Intergenic	-0.00762753816814705	2.56712950381155	-3.7522298095682	1.8970517821235e-4	0.00408284575377211	Hypomethylated
Puffiness	cg19289767	chr4	25312668	ZCCHC4;ZCCHC4	0.0064996522208266	-4.34368571968492	3.75222145449032	1.897113775999e-4	0.00408284575377211	Hypermethylated
Puffiness	cg21849812	chr1	17522026	Intergenic	-0.0106372911951876	1.70871665435193	-3.75222732705274	1.8970702019506e-4	0.00408284575377211	Hypomethylated
Puffiness	cg21818661	chr16	81938813	PLCG2	-0.00562813841337402	3.31991916558243	-3.75220571519971	1.8972305652068e-4	0.00408300070501745	Hypomethylated
Puffiness	cg00925415	chr19	23396078	ZNF91;ZNF91	0.00397140550762738	-0.816200476688832	3.75219388051317	1.8973183858019e-4	0.00408309330751268	Hypermethylated
Puffiness	cg16607349	chr5	68243657	Intergenic	-0.00805841437700726	2.52835077815548	-3.75214873943332	1.8976533953131e-4	0.00408363159271112	Hypomethylated
Puffiness	cg17190641	chr12	3135727	Intergenic	-0.00806833936484899	-1.54470995407989	-3.75214810434004	1.8976581089847e-4	0.00408363159271112	Hypomethylated
Puffiness	cg05271040	chr20	37444353	Intergenic	-0.00803927866979681	3.7801933729237	-3.7521351597816	1.8977541860909e-4	0.00408373108662883	Hypomethylated
Puffiness	cg10855978	chr8	23922728	Intergenic	0.00995879689099662	-1.92965924753706	3.75212980382115	1.8977939404425e-4	0.00408373108662883	Hypermethylated
Puffiness	cg04441898	chr17	2402107	MNT	0.00542645268333908	-5.91035470822076	3.75211538632673	1.8979009574793e-4	0.00408378875969595	Hypermethylated
Puffiness	cg09814034	chr20	46247707	Intergenic	-0.00691099962966496	3.12736324480886	-3.75210808715586	1.8979551393545e-4	0.00408378875969595	Hypomethylated
Puffiness	cg27628985	chr2	53515963	Intergenic	-0.00810367163639273	2.59432879741594	-3.75211360777471	1.8979141595683e-4	0.00408378875969595	Hypomethylated
Puffiness	cg10853081	chr11	47426447	PSMC3	0.00723534616403166	-4.57863138591762	3.75208152489882	1.8981523237588e-4	0.00408406140577356	Hypermethylated
Puffiness	cg18894097	chr22	38267234	Intergenic	-0.0095150275297086	0.702995006021688	-3.75207894769754	1.8981714565898e-4	0.00408406140577356	Hypomethylated
Puffiness	cg04388767	chr16	89111381	Intergenic	-0.00660437099488629	5.80530011792814	-3.75205576094409	1.8983436004153e-4	0.00408423898812034	Hypomethylated
Puffiness	cg18882449	chr10	103125365	Intergenic	-0.00907950056737122	2.03525884885113	-3.75205863559109	1.898322257572e-4	0.00408423898812034	Hypomethylated
Puffiness	cg19393153	chr3	14761071	Intergenic	-0.00834834546654285	0.255434475824207	-3.75204346986711	1.8984348581792e-4	0.00408433892997345	Hypomethylated
Puffiness	cg19570267	chr2	219729426	Intergenic	-0.00942321724096983	0.517582465653406	-3.75202927668709	1.8985402436599e-4	0.0040844692611053	Hypomethylated
Puffiness	cg05660874	chr19	2332486	Intergenic	-0.00634072153949485	-0.0902818110004509	-3.75200901921552	1.898690666528e-4	0.00408469647604287	Hypomethylated
Puffiness	cg24585781	chr10	46228063	Intergenic	0.00975293700168819	-3.37893104348077	3.75190453157151	1.8994667230429e-4	0.00408626958840681	Hypermethylated
Puffiness	cg20310415	chr14	71395195	Intergenic	-0.00829814042178865	2.66226564346552	-3.75189670880531	1.8995248367521e-4	0.00408629817271148	Hypomethylated
Puffiness	cg02823370	chr1	1265072	Intergenic	-0.00968493155047347	1.88025121579613	-3.75186285646502	1.8997763380774e-4	0.00408674276539697	Hypomethylated
Puffiness	cg01146314	chr1	156677451	NES	0.00711261881615595	-4.5666270012484	3.75177236396431	1.9004487937026e-4	0.0040880928601917	Hypermethylated
Puffiness	cg26493247	chr16	13935678	ERCC4	-0.00851815720497665	3.70026308987356	-3.75176191280531	1.9005264713805e-4	0.00408816348289459	Hypomethylated
Puffiness	cg22079943	chr17	4514333	Intergenic	0.00800939296315107	-0.0781653263883482	3.75175310835879	1.9005919122771e-4	0.00408820778072535	Hypermethylated
Puffiness	cg00849491	chr18	6510786	LINC01387	-0.00723137611573678	2.80976695551325	-3.75171143404122	1.9009016941873e-4	0.00408871870743076	Hypomethylated
Puffiness	cg06484755	chr9	121105591	Intergenic	-0.00923367837054558	0.666828594260537	-3.75170908643328	1.9009191463132e-4	0.00408871870743076	Hypomethylated
Puffiness	cg09155044	chr16	31095464	VKORC1;VKORC1;VKORC1	-0.0093933891089381	2.08553203634192	-3.75169961525552	1.9009895566153e-4	0.00408877367755033	Hypomethylated
Puffiness	cg08237348	chr6	38716434	Intergenic	-0.00629703469196125	3.77112476937391	-3.75167656226829	1.9011609466014e-4	0.00408902078545121	Hypomethylated
Puffiness	cg16064518	chr18	75209030	ZADH2	0.00587032484978241	-5.37525061152968	3.7516715940213	1.90119788549e-4	0.00408902078545121	Hypermethylated
Puffiness	cg17231874	chr1	119711957	PHGDH;PHGDH	0.00594861238736334	-5.49751377426983	3.75166606245014	1.9012390134859e-4	0.00408902078545121	Hypermethylated
Puffiness	cg22161410	chr12	132285438	Intergenic	0.00805504736027545	-0.777263936061197	3.75164182577618	1.9014192263855e-4	0.00408931189163532	Hypermethylated
Puffiness	cg02708506	chr10	129440418	Intergenic	0.00841895608688381	-0.328329559511831	3.75162174877591	1.9015685220244e-4	0.00408953649304518	Hypermethylated
Puffiness	cg24119674	chr10	77888388	Intergenic	0.0084193084361661	-1.19947771300291	3.75161485060661	1.9016198204128e-4	0.00408955033474555	Hypermethylated
Puffiness	cg15913312	chr4	110088832	Intergenic	-0.0101836303222892	1.35548544889113	-3.75158856104596	1.9018153352608e-4	0.00408987431483889	Hypomethylated
Puffiness	cg05238936	chr8	74106992	Intergenic	-0.00595411683353955	2.96594075545088	-3.75156808618157	1.9019676194633e-4	0.00409010531387205	Hypomethylated
Puffiness	cg07099998	chr16	24845570	SLC5A11;SLC5A11;SLC5A11;SLC5A11;SLC5A11;SLC5A11;SLC5A11;SLC5A11;SLC5A11;SLC5A11;SLC5A11;SLC5A11;SLC5A11;SLC5A11;SLC5A11;SLC5A11;SLC5A11;SLC5A11;SLC5A11;SLC5A11;SLC5A11;SLC5A11;SLC5A11;SLC5A11;SLC5A11;SLC5A11;SLC5A11;SLC5A11;SLC5A11;SLC5A11;SLC5A11	-0.00868438578784201	2.94560759284686	-3.75155696298398	1.9020503543627e-4	0.00409018674253964	Hypomethylated
Puffiness	cg25534694	chr7	132708799	Intergenic	-0.0075868567539099	3.42253095130777	-3.75153913507349	1.902182966322e-4	0.00409037542092818	Hypomethylated
Puffiness	cg06070002	chr1	45520448	Intergenic	-0.00671291498548218	2.73525723269894	-3.75152149227594	1.9023142099017e-4	0.00409038249873941	Hypomethylated
Puffiness	cg07566537	chr11	117518627	DSCAML1;DSCAML1;DSCAML1	-0.0081927069590334	4.06350784008706	-3.75152059675787	1.9023208718275e-4	0.00409038249873941	Hypomethylated
Puffiness	cg20326265	chr15	43930502	Intergenic	0.00772586824487554	0.476228760522189	3.7515286048699	1.9022612987694e-4	0.00409038249873941	Hypermethylated
Puffiness	cg10166159	chr5	65624433	SHLD3;TRAPPC13;TRAPPC13;TRAPPC13;TRAPPC13;TRAPPC13;TRAPPC13;TRIM23;TRIM23;TRIM23	0.00537974990955298	-5.55793024334937	3.75150072750833	1.9024686885319e-4	0.00409060384727791	Hypermethylated
Puffiness	cg19850348	chr15	55588799	PYGO1;PYGO1	0.00644298406615271	-5.36740882811043	3.7514615298138	1.9027603303633e-4	0.0040911344244938	Hypermethylated
Puffiness	cg02463494	chr2	159712301	MARCHF7;MARCHF7;MARCHF7;MARCHF7;MARCHF7;MARCHF7;MARCHF7;MARCHF7;MARCHF7;MARCHF7;MARCHF7;MARCHF7;MARCHF7;MARCHF7;MARCHF7;MARCHF7;MARCHF7;MARCHF7;MARCHF7;MARCHF7;MARCHF7;MARCHF7;MARCHF7;MARCHF7;MARCHF7;MARCHF7;MARCHF7;MARCHF7;MARCHF7;MARCHF7;MARCHF7;MARCHF7	0.00654326582425936	-5.86624376708179	3.75143662123081	1.902945679081e-4	0.00409143644072063	Hypermethylated
Puffiness	cg25949447	chr2	127412284	Intergenic	-0.0135589668359885	-1.07966241091222	-3.75141996597293	1.9030696229838e-4	0.00409160642213177	Hypomethylated
Puffiness	cg19137098	chr12	132887488	CHFR-DT	0.00645278133046744	-5.76481995190405	3.75141240154404	1.9031259179187e-4	0.00409163095343484	Hypermethylated
Puffiness	cg18993481	chr18	39753064	MIR924HG	-0.00575465147847349	3.12387194415881	-3.7513616514922	1.9035036434193e-4	0.00409234652783708	Hypomethylated
Puffiness	cg02408601	chr6	133983651	Intergenic	-0.00824028606318397	1.26518161842159	-3.75134544545732	1.9036242775318e-4	0.00409241284558277	Hypomethylated
Puffiness	cg11124935	chr7	64658321	Intergenic	-0.00783803211870848	2.39747030073568	-3.75135132604022	1.9035805029507e-4	0.00409241284558277	Hypomethylated
Puffiness	cg00077307	chr22	42603083	POLDIP3;POLDIP3;POLDIP3;POLDIP3;POLDIP3	-0.00781075838973721	3.79093743305653	-3.75133733073265	1.9036846844395e-4	0.00409244619526783	Hypomethylated
Puffiness	cg14755660	chr12	12482576	Intergenic	-0.00729307322854704	3.33441673065225	-3.7512557419382	1.9042921407857e-4	0.00409365553519044	Hypomethylated
Puffiness	cg02489006	chr11	47186026	PACSIN3	0.00573589426107755	-5.11142957319162	3.75123355445198	1.9044573657444e-4	0.00409381763733647	Hypermethylated
Puffiness	cg06931227	chr4	108014436	HADH;HADH;HADH	-0.00580876001162406	3.64507150343908	-3.75123753367511	1.9044277324179e-4	0.00409381763733647	Hypomethylated
Puffiness	cg19801421	chr21	15064392	Intergenic	0.0053568248376376	-5.67249887355691	3.75122108609683	1.9045502205597e-4	0.00409392069906115	Hypermethylated
Puffiness	cg24488083	chr11	79077117	Intergenic	-0.00763000474076295	3.23894502170387	-3.75120300470318	1.9046848845874e-4	0.00409411362468406	Hypomethylated
Puffiness	cg02134355	chr12	53282188	Intergenic	-0.00621768925974331	3.98177152851911	-3.75118801455633	1.9047965328668e-4	0.00409416053248157	Hypomethylated
Puffiness	cg14537887	chr4	76715873	Intergenic	-0.00994786907327449	2.64348961589245	-3.75119365555236	1.9047545173782e-4	0.00409416053248157	Hypomethylated
Puffiness	cg03203223	chr7	103990102	RELN;RELN	0.00541159801218091	-6.09472784243729	3.75116819290587	1.9049441761861e-4	0.00409438133577236	Hypermethylated
Puffiness	cg18361162	chr7	25216052	Intergenic	-0.00990727953438023	1.64852717337263	-3.75114733373798	1.9050995591854e-4	0.00409461876349773	Hypomethylated
Puffiness	cg19868301	chr7	39733459	LINC00265	0.00561312431528973	-6.23189579495398	3.75113210248497	1.9052130265623e-4	0.00409476609316202	Hypermethylated
Puffiness	cg21234547	chr3	42195339	Intergenic	-0.00941471108043509	2.30479239093422	-3.75112263191124	1.9052835821522e-4	0.00409482119018814	Hypomethylated
Puffiness	cg09654939	chr11	118080773	Intergenic	-0.00751524227541652	2.94232325124533	-3.75111160168921	1.9053657601937e-4	0.00409490126291346	Hypomethylated
Puffiness	cg14409127	chr9	134005037	Intergenic	0.00622902145347976	1.99280736091955	3.75109558497714	1.9054850948346e-4	0.00409506118478283	Hypermethylated
Puffiness	cg08147075	chr5	76367542	Intergenic	-0.00742098190771436	3.47406200741638	-3.75108139714967	1.9055908090073e-4	0.00409519182817417	Hypomethylated
Puffiness	cg13562837	chr7	44574132	DDX56;DDX56	0.00423071044184143	-6.48309531686086	3.75104207201851	1.9058838512922e-4	0.0040954353900358	Hypermethylated
Puffiness	cg13605579	chr2	232377620	ALPP	-0.00670113795756258	3.2509350775419	-3.75105395300492	1.9057953123033e-4	0.0040954353900358	Hypomethylated
Puffiness	cg13802583	chr12	130476908	Intergenic	-0.0085434274411023	2.66891931784809	-3.75104245656452	1.9058809855339e-4	0.0040954353900358	Hypomethylated
Puffiness	cg17130457	chr12	76020949	Intergenic	-0.00960710699293198	-0.703048861828288	-3.75105733386306	1.905770118322e-4	0.0040954353900358	Hypomethylated
Puffiness	cg04076444	chr16	85613199	GSE1;GSE1	0.0054858422438969	-5.77786448402126	3.75096774651662	1.9064378246132e-4	0.00409633610409184	Hypermethylated
Puffiness	cg15829856	chr20	14936190	Intergenic	-0.00865562148461234	2.7735471747668	-3.75096796209136	1.9064362176419e-4	0.00409633610409184	Hypomethylated
Puffiness	cg21352943	chr12	48682301	KANSL2	0.00664802688845336	-5.41808246243268	3.7509790894413	1.906353272121e-4	0.00409633610409184	Hypermethylated
Puffiness	cg23975840	chr12	116605090	Intergenic	-0.0101062006896099	2.21687764814678	-3.75095713577283	1.9065169224759e-4	0.00409640950405565	Hypomethylated
Puffiness	cg19274116	chr14	22519578	Intergenic	0.0108183588355918	-1.76208392666795	3.750939672469	1.9066471095245e-4	0.0040965926699987	Hypermethylated
Puffiness	cg15270353	chr11	118922073	Intergenic	0.00790354218246825	-2.64415609929603	3.75089481929897	1.9069815234449e-4	0.00409721461568293	Hypermethylated
Puffiness	cg05207933	chr3	43477750	Intergenic	-0.00822124719040422	2.11059055482591	-3.75088803146357	1.9070321366457e-4	0.00409722679092958	Hypomethylated
Puffiness	cg04907239	chr14	99036877	Intergenic	-0.00957035140947727	0.229022884536086	-3.75087876687293	1.9071012197065e-4	0.0040972786468538	Hypomethylated
Puffiness	cg07340200	chr17	82804743	Intergenic	-0.00930298359385415	3.22402932819706	-3.75087196304031	1.9071519551904e-4	0.00409729108272852	Hypomethylated
Puffiness	cg24359117	chr19	29329296	Intergenic	-0.00812995184851913	1.98265587035641	-3.75085596440606	1.9072712603788e-4	0.00409745082846932	Hypomethylated
Puffiness	cg04132368	chr2	216673184	IGFBP5;IGFBP5	-0.00752297303868598	5.63391573552771	-3.75084099508643	1.9073828961164e-4	0.004097594090547	Hypomethylated
Puffiness	cg03562912	chr18	48295513	Intergenic	-0.00772665238859587	3.28753407338787	-3.75082540886545	1.9074991390196e-4	0.00409774724312464	Hypomethylated
Puffiness	cg00930194	chr5	177996597	PROP1	-0.00836505873155708	1.13897025168173	-3.75081596269789	1.90756959231e-4	0.00409780202417333	Hypomethylated
Puffiness	cg07242618	chr4	153556747	Intergenic	-0.00843174952030845	3.59684628089423	-3.75080154461082	1.9076771328871e-4	0.00409793647091457	Hypomethylated
Puffiness	cg07919614	chr2	111671606	Intergenic	-0.00735211341089077	1.898491453774	-3.75074275045707	1.9081157215565e-4	0.00409868544572444	Hypomethylated
Puffiness	cg25605005	chr12	10172250	TMEM52B;OLR1;OLR1;OLR1	-0.0105949053298515	-0.482833376371022	-3.7507470573075	1.9080835903803e-4	0.00409868544572444	Hypomethylated
Puffiness	cg13162785	chr8	134528070	Intergenic	-0.00843337822482001	2.71842692106365	-3.75073207573638	1.9081953623052e-4	0.00409875993395269	Hypomethylated
Puffiness	cg15360352	chr10	88386422	Intergenic	-0.00668194969017487	-1.10612187550668	-3.75070358206747	1.9084079599787e-4	0.00409912000037088	Hypomethylated
Puffiness	cg24390275	chr6	56995709	Intergenic	-0.00826479700999242	2.06900208715845	-3.75068660259138	1.9085346582769e-4	0.00409929554862535	Hypomethylated
Puffiness	cg17003694	chr17	5527650	Intergenic	-0.00827493362763397	3.10727142961379	-3.75066667949523	1.9086833315269e-4	0.00409951828696416	Hypomethylated
Puffiness	cg10996618	chr6	76633418	Intergenic	0.00411573764958014	-0.762652768174555	3.75062795683588	1.9089723250267e-4	0.00410003393608862	Hypermethylated
Puffiness	cg19239658	chr14	73830713	LINC02274	-0.00581374887694983	2.76905531524141	-3.75062245819459	1.9090133656217e-4	0.00410003393608862	Hypomethylated
Puffiness	cg18459808	chr12	48141167	Intergenic	-0.00564968898628274	3.51770383499822	-3.75060830752267	1.909118986806e-4	0.00410016417950915	Hypomethylated
Puffiness	cg24301930	chr11	65641025	SIPA1;SIPA1	-0.0133756290852096	0.805128779944791	-3.75060122802639	1.9091718305165e-4	0.00410018107068338	Hypomethylated
Puffiness	cg16858957	chr11	117202199	LOC100652768	-0.00570920587577062	3.17136182042359	-3.75056795656271	1.9094201982183e-4	0.00410061786296293	Hypomethylated
Puffiness	cg08100000	chr3	192865135	Intergenic	0.011647332785813	-2.04236676716483	3.75054930552549	1.9095594394056e-4	0.00410082028310735	Hypermethylated
Puffiness	cg00424690	chr6	43510717	LRRC73;LRRC73	0.0068535275980237	-1.28798575949996	3.75054295887997	1.9096068231045e-4	0.00410082543241455	Hypermethylated
Puffiness	cg09647497	chr6	63941843	Intergenic	-0.00871115294807955	0.386068250960556	-3.75052363155752	1.909751126629e-4	0.00410098454268815	Hypomethylated
Puffiness	cg14119201	chr19	12138086	Intergenic	-0.00553037891624474	3.73239113611	-3.75052098460783	1.9097708903404e-4	0.00410098454268815	Hypomethylated
Puffiness	cg19586576	chr17	44829477	Intergenic	0.00545219760359537	-3.48562925120036	3.75046695721506	1.9101743333025e-4	0.00410175426069901	Hypermethylated
Puffiness	cg02554605	chr14	60249059	PPM1A;PPM1A	0.00484934354903099	-5.94596520600058	3.75045345183908	1.9102751955893e-4	0.00410187422042095	Hypermethylated
Puffiness	cg06926619	chr17	50661191	Intergenic	-0.00912173933136965	-0.0860042597029972	-3.75043059538307	1.9104459060356e-4	0.00410214415372858	Hypomethylated
Puffiness	cg15395101	chr5	133867827	Intergenic	0.0105382225221443	-0.615734894573216	3.75038931144699	1.9107542841778e-4	0.00410270966993495	Hypermethylated
Puffiness	cg07806915	chr18	48749761	Intergenic	-0.00790663436033827	2.4395162884742	-3.75037552672396	1.9108572622047e-4	0.00410273750637257	Hypomethylated
Puffiness	cg24571233	chr18	54086748	Intergenic	-0.00736901918264992	-0.157040606676138	-3.75038138929277	1.9108134655632e-4	0.00410273750637257	Hypomethylated
Puffiness	cg09974770	chr6	112155681	LAMA4;LAMA4;LAMA4	-0.00857283896576234	0.863170778739969	-3.7503657639009	1.9109301980076e-4	0.00410278150280685	Hypomethylated
Puffiness	cg23764373	chr18	76621637	Intergenic	-0.0119904419916618	-1.22430639557625	-3.75036073505844	1.9109677683546e-4	0.00410278150280685	Hypomethylated
Puffiness	cg03347553	chr3	141781108	Intergenic	-0.00653499693258648	3.50573663566418	-3.75034476573568	1.9110870793488e-4	0.00410290368189168	Hypomethylated
Puffiness	cg17009294	chr2	144412850	Intergenic	-0.0124984630634782	0.0925694633462797	-3.75034106981051	1.9111146935738e-4	0.00410290368189168	Hypomethylated
Puffiness	cg12884235	chr8	97352934	Intergenic	0.00711037241673576	-1.01072200720386	3.75032746491589	1.9112163462237e-4	0.00410302528588068	Hypermethylated
Puffiness	cg08288126	chr3	12351293	PPARG;PPARG;PPARG	-0.00874389310247368	-1.11541162884204	-3.75028150418051	1.9115597919507e-4	0.00410366595658916	Hypomethylated
Puffiness	cg17634490	chr15	89690847	WDR93;WDR93;WDR93;WDR93;WDR93;WDR93;PEX11A;PEX11A;PEX11A	0.00554636919410805	-5.94002978423616	3.75026760274927	1.9116636830943e-4	0.00410370814390551	Hypermethylated
Puffiness	cg19725774	chr7	44082571	POLM;POLM;POLM;POLM;POLM;POLM;POLM	0.00608205707615382	-5.91059801347019	3.75026682728608	1.911669478608e-4	0.00410370814390551	Hypermethylated
Puffiness	cg02331322	chr7	1180720	Intergenic	-0.00827627123604809	3.20668666029421	-3.75025144985967	1.9117844069966e-4	0.00410385821534875	Hypomethylated
Puffiness	cg15825264	chr17	752500	DBIL5P;GEMIN4	0.00730216075650289	-5.12584886024278	3.75022864842013	1.9119548332327e-4	0.00410412740923138	Hypermethylated
Puffiness	cg11098984	chr15	69119040	Intergenic	-0.0101479892258281	-0.178073595228485	-3.75021104295323	1.9120864326723e-4	0.00410431324831746	Hypomethylated
Puffiness	cg27419378	chr3	76369099	Intergenic	-0.00920678665854732	2.78310944456548	-3.75018682018969	1.9122675098119e-4	0.00410460528054433	Hypomethylated
Puffiness	cg16355771	chr3	13201207	Intergenic	-0.0100479060042314	0.73546414032723	-3.75018029121425	1.9123163198962e-4	0.00410461339979039	Hypomethylated
Puffiness	cg20634118	chr8	144169144	Intergenic	-0.0090242115052241	3.1491822229601	-3.75016873288789	1.9124027318723e-4	0.00410470222580153	Hypomethylated
Puffiness	cg15925990	chr2	227465031	Intergenic	-0.00784386420264419	3.18292675379946	-3.7501472157758	1.9125636071874e-4	0.00410495086890175	Hypomethylated
Puffiness	cg18954479	chr6	20833993	Intergenic	-0.00830373019177757	2.296668014173	-3.75011692398028	1.9127901090966e-4	0.00410534035187145	Hypomethylated
Puffiness	cg22496830	chr10	96618155	Intergenic	-0.00639940462970357	3.90556935011756	-3.75010953521727	1.912845361187e-4	0.00410536227892575	Hypomethylated
Puffiness	cg05701388	chr5	174623917	Intergenic	-0.00814441496231175	2.67332301314526	-3.750021841118	1.9135012396486e-4	0.00410667324317573	Hypomethylated
Puffiness	cg04492836	chr16	1512456	Intergenic	-0.00909723003070035	3.00889315662294	-3.75001404492703	1.9135595588823e-4	0.00410670172023251	Hypomethylated
Puffiness	cg26458077	chr22	45602961	Intergenic	-0.00853935529807024	0.7177118210288	-3.74998666808865	1.9137643639755e-4	0.00410704456273474	Hypomethylated
Puffiness	cg26055017	chr9	27412928	Intergenic	-0.00929367931787807	3.60144973877931	-3.7499053012237	1.9143731882834e-4	0.00410825441634586	Hypomethylated
Puffiness	cg11324488	chr12	122679487	Intergenic	-0.00750099807485485	3.28664939269843	-3.74988764485633	1.9145053254293e-4	0.00410844126404782	Hypomethylated
Puffiness	cg05913141	chr15	89691213	PEX11A;PEX11A;PEX11A	-0.00848564222064729	1.17039659581203	-3.7498623918367	1.9146943295123e-4	0.0041086196311574	Hypomethylated
Puffiness	cg13541769	chr21	41801524	PRDM15;PRDM15;PRDM15;PRDM15;PRDM15;PRDM15;PRDM15	-0.00812038035257005	3.03151540316439	-3.74985847350548	1.9147236575048e-4	0.0041086196311574	Hypomethylated
Puffiness	cg20975835	chr11	64339902	CCDC88B	-0.00810179886535189	0.667530459227697	-3.74986760486718	1.9146553115886e-4	0.0041086196311574	Hypomethylated
Puffiness	cg09951720	chr2	68423949	Intergenic	-0.00924220832575271	0.0883346071229717	-3.74984121321351	1.9148528526697e-4	0.00410870342584669	Hypomethylated
Puffiness	cg16812373	chr5	150356534	TCOF1;TCOF1;TCOF1;TCOF1;TCOF1;TCOF1;TCOF1	-0.00684244863674465	3.88506858363255	-3.74984325547258	1.91483756571e-4	0.00410870342584669	Hypomethylated
Puffiness	cg21805778	chr21	37462846	Intergenic	-0.00704474227380714	1.41747383903392	-3.74983011017997	1.9149359644241e-4	0.00410878504519191	Hypomethylated
Puffiness	cg01428356	chr5	172982843	ATP6V0E1	-0.00760071659940781	3.30494469344605	-3.74981329135759	1.9150618681853e-4	0.00410895847526346	Hypomethylated
Puffiness	cg03927566	chr7	7858780	Intergenic	-0.00910284292993015	1.40184206053362	-3.74980324144911	1.9151371043602e-4	0.00410902318731067	Hypomethylated
Puffiness	cg24004370	chr11	78466393	Intergenic	-0.00652415146882258	3.14223551377892	-3.74979420018921	1.9152047919136e-4	0.00410907170074524	Hypomethylated
Puffiness	cg24617856	chr19	45817679	Intergenic	0.00809486367496957	-0.868895360484919	3.74976624894715	1.9154140636354e-4	0.00410942397356685	Hypermethylated
Puffiness	cg07474678	chr1	84163837	PRKACB;PRKACB;PRKACB;PRKACB;PRKACB;PRKACB;PRKACB;PRKACB;PRKACB;PRKACB;PRKACB;PRKACB;PRKACB;PRKACB;PRKACB;PRKACB;PRKACB;PRKACB;PRKACB;PRKACB;PRKACB;PRKACB;PRKACB;PRKACB	-0.0107589486985324	1.96230708381362	-3.74975456708723	1.9155015324247e-4	0.00410951491392732	Hypomethylated
Puffiness	cg11822871	chr14	69307771	Intergenic	-0.00750525358483735	2.37603073059979	-3.74973567579377	1.9156429903409e-4	0.00410962495795671	Hypomethylated
Puffiness	cg27005206	chr6	154301951	Intergenic	-0.0108359668717175	0.00245134586095035	-3.74973597241515	1.9156407691654e-4	0.00410962495795671	Hypomethylated
Puffiness	cg22412989	chr7	37350353	Intergenic	-0.0110904354342232	-0.139711696967224	-3.74972217678758	1.9157440768624e-4	0.00410974510057253	Hypomethylated
Puffiness	cg05486872	chr18	3066824	MYOM1;MYOM1;MYOM1;MYOM1	-0.0113519171678567	0.472608087634793	-3.74970104099157	1.9159023611306e-4	0.00410989561559347	Hypomethylated
Puffiness	cg08918725	chr15	60512097	Intergenic	-0.0105732093222837	3.30445609032152	-3.74969483563155	1.9159488349092e-4	0.00410989561559347	Hypomethylated
Puffiness	cg09893534	chr8	124848693	Intergenic	0.00792034755713352	-1.76051213234707	3.74969474747264	1.9159494951651e-4	0.00410989561559347	Hypermethylated
Puffiness	cg06957878	chr7	1086033	GPER1;GPER1	-0.00698797841342783	2.93577064025301	-3.74966605047143	1.9161644293823e-4	0.00411020251096118	Hypomethylated
Puffiness	cg10464496	chr12	19434881	Intergenic	-0.0101828594931964	1.50913225626157	-3.74965758611973	1.9162278298486e-4	0.00411020251096118	Hypomethylated
Puffiness	cg23565505	chr4	78657946	Intergenic	-0.00869271444172558	1.60528899943425	-3.74965990708836	1.916210444919e-4	0.00411020251096118	Hypomethylated
Puffiness	cg23690899	chr2	3192681	Intergenic	-0.00733724520453737	3.31223603225786	-3.74962958553682	1.9164375764704e-4	0.00411055568460919	Hypomethylated
Puffiness	cg03205160	chr17	66425425	Intergenic	-0.00792529681901931	3.14552076490809	-3.7495956395672	1.9166918877607e-4	0.00411097873692915	Hypomethylated
Puffiness	cg13133420	chr18	24138899	CABYR;CABYR;CABYR;CABYR;CABYR;CABYR;CABYR	0.00602755591203407	-5.27121303689308	3.7495912189283	1.9167250079747e-4	0.00411097873692915	Hypermethylated
Puffiness	cg14902757	chr5	57911332	Intergenic	-0.00811105087877967	3.38501159515824	-3.74956948710969	1.9168878344685e-4	0.00411113451003404	Hypomethylated
Puffiness	cg20781880	chr19	3179743	S1PR4	-0.00875733468996883	0.00635174677104987	-3.74957040205448	1.9168809789466e-4	0.00411113451003404	Hypomethylated
Puffiness	cg03412527	chr5	139357402	Intergenic	-0.00754699452526794	2.39923969464442	-3.749548477224	1.9170452642372e-4	0.00411119243546654	Hypomethylated
Puffiness	cg06754309	chr10	3935204	Intergenic	0.00923532508648558	-2.06144352620814	3.74954931705725	1.9170389710253e-4	0.00411119243546654	Hypermethylated
Puffiness	cg08537816	chr20	25495064	Intergenic	-0.00740968186807436	3.74743983754351	-3.74953617973681	1.9171374165357e-4	0.00411119243546654	Hypomethylated
Puffiness	cg18179919	chr2	95164052	Intergenic	-0.00537099143535807	3.34175051876258	-3.74953812275842	1.9171228560554e-4	0.00411119243546654	Hypomethylated
Puffiness	cg24103979	chr1	155859494	SYT11;GON4L	0.0063949794944413	-4.63904447055881	3.74953578943338	1.917140341377e-4	0.00411119243546654	Hypermethylated
Puffiness	cg26472714	chr12	54037805	Intergenic	-0.00895847114741972	1.51858508954581	-3.74949699118862	1.9174311071892e-4	0.00411162251815202	Hypomethylated
Puffiness	cg27230711	chr10	102133035	PPRC1;PPRC1;PPRC1	0.00572390428472819	-5.50517808865462	3.74950097707261	1.9174012338517e-4	0.00411162251815202	Hypermethylated
Puffiness	cg17337938	chr10	72088857	SPOCK2	-0.00834150596643053	-0.74194417999442	-3.74948478029613	1.9175226279131e-4	0.00411172204825233	Hypomethylated
Puffiness	cg13102844	chr17	58525012	Intergenic	-0.00697132736834752	2.41701117102934	-3.74946506117918	1.9176704315178e-4	0.00411184553785347	Hypomethylated
Puffiness	cg21856634	chr21	43665898	Intergenic	-0.00938477022593518	2.5185278198564802	-3.74946894717637	1.9176413033812e-4	0.00411184553785347	Hypomethylated
Puffiness	cg01493712	chr3	52405721	Intergenic	0.010250868953225	-0.37642303499882	3.74943855793926	1.9178691020615e-4	0.00411217479961731	Hypermethylated
Puffiness	cg15227574	chr17	78187242	AFMID;AFMID;AFMID;AFMID;AFMID;AFMID;AFMID;AFMID;AFMID;AFMID;AFMID;AFMID;TK1;TK1;TK1	0.00569718030072366	-5.36846194218308	3.74940767098692	1.9181006577457e-4	0.00411257455449218	Hypermethylated
Puffiness	cg09940756	chr1	225882230	Intergenic	0.00619637346538932	-6.00217456560599	3.74939407189375	1.9182026168234e-4	0.0041126964307076	Hypermethylated
Puffiness	cg06842518	chr3	197749444	RUBCN;RUBCN;FYTTD1;FYTTD1;FYTTD1	0.00586234281296485	-6.01564544024074	3.74935921462652	1.9184639821784e-4	0.00411286986871001	Hypermethylated
Puffiness	cg22103266	chr13	43965580	Intergenic	-0.00737885241227024	3.61777691301966	-3.74937527074071	1.9183435867045e-4	0.00411286986871001	Hypomethylated
Puffiness	cg24303598	chr5	35884653	Intergenic	-0.00896134983900676	-0.0954458688264611	-3.74936197057105	1.9184433164453e-4	0.00411286986871001	Hypomethylated
Puffiness	cg27090964	chr18	25042949	Intergenic	-0.00890639393314582	1.68515376543461	-3.74936792686529	1.9183986532774e-4	0.00411286986871001	Hypomethylated
Puffiness	cg17308012	chr10	80137124	Intergenic	0.0083303669986315	-0.462252008352645	3.74934492379555	1.9185711468043e-4	0.00411300288322268	Hypermethylated
Puffiness	cg13605912	chr12	6970593	PHB2;PHB2;PHB2;PHB2;EMG1;EMG1;EMG1	0.00526346440008246	-4.89713951700591	3.74933282850358	1.9186618518442e-4	0.00411310060650511	Hypermethylated
Puffiness	cg24897459	chr20	3001478	Intergenic	-0.00661429610655685	3.02614755724319	-3.74926635412437	1.9191604287497e-4	0.00411407267340731	Hypomethylated
Puffiness	cg10935086	chr2	151525987	NEB;NEB;NEB;NEB	-0.00941851432308843	-0.100613760372983	-3.74918516711921	1.9197695200838e-4	0.0041152815969854	Hypomethylated
Puffiness	cg16302084	chr11	47391188	Intergenic	-0.00899061265827752	1.54804021975997	-3.74916529632961	1.9199186249443e-4	0.0041155044446381	Hypomethylated
Puffiness	cg20705390	chr1	1330798	TAS1R3	0.00611205422137012	0.390624590316707	3.74912129718112	1.9202488210904e-4	0.00411611545683824	Hypermethylated
Puffiness	cg20560004	chr15	68729963	Intergenic	-0.00834781031994061	0.538757767499257	-3.74906137902646	1.9206985690691e-4	0.0041169826974983	Hypomethylated
Puffiness	cg07618110	chr11	60457767	Intergenic	-0.00695293063642843	2.68047148898785	-3.74904013614757	1.9208580427559e-4	0.00411720236464137	Hypomethylated
Puffiness	cg12972471	chr2	41954371	LINC02898	-0.00602516692347421	3.87703842403814	-3.74903569541151	1.9208913816472e-4	0.00411720236464137	Hypomethylated
Puffiness	cg12175862	chr5	74867047	LOC441086;FAM169A;FAM169A;FAM169A;FAM169A;FAM169A;FAM169A;FAM169A;FAM169A;FAM169A;FAM169A	-0.00840697777643807	-0.223718462667077	-3.74901976280068	1.921011000442e-4	0.00411736194254305	Hypomethylated
Puffiness	cg12465501	chr1	211345434	TRAF5	-0.00703985776994905	3.52147323364841	-3.74900450662537	1.9211255472717e-4	0.00411751064229757	Hypomethylated
Puffiness	cg25936381	chr17	40501623	TNS4;TNS4	0.0104195029512745	-1.37907082996965	3.74896547802967	1.9214186121117e-4	0.0041180419402083	Hypermethylated
Puffiness	cg09529783	chr8	2010764	Intergenic	-0.00787415535319913	3.01045482001981	-3.74891885904695	1.9217687281786e-4	0.00411869548416103	Hypomethylated
Puffiness	cg13050807	chr8	120971119	Intergenic	-0.00882943168756987	2.38288258724395	-3.74888975469227	1.9219873370317e-4	0.00411906716043592	Hypomethylated
Puffiness	cg09142829	chr12	8123886	CLEC4A;CLEC4A;CLEC4A;CLEC4A	-0.0101356173490209	0.246659597648283	-3.74881741871027	1.9225307690603e-4	0.00412013494089725	Hypomethylated
Puffiness	cg11587506	chr5	14788217	Intergenic	-0.0089114464019934	2.20213713631609	-3.74880599408222	1.9226166110675e-4	0.00412016011353527	Hypomethylated
Puffiness	cg19947364	chr1	25207716	Intergenic	-0.00558725704357481	3.98825156144689	-3.74880382478197	1.9226329110946e-4	0.00412016011353527	Hypomethylated
Puffiness	cg15166561	chr18	48950776	SMAD7;SMAD7;SMAD7;SMAD7;SMAD7	0.00636313982187845	-5.52919346963066	3.74878204936951	1.9227965378001e-4	0.00412031703791229	Hypermethylated
Puffiness	cg25308603	chr20	45342191	Intergenic	0.00945338314483394	-1.37292635700952	3.74878640273792	1.9227638242903e-4	0.00412031703791229	Hypermethylated
Puffiness	cg00665867	chr1	247300565	ZNF496	-0.00729396735094661	4.07575435447139	-3.74873360366602	1.9231606197824e-4	0.00412077920560316	Hypomethylated
Puffiness	cg04911919	chr10	62689924	Intergenic	-0.00899976827658064	-0.00110080528778856	-3.7487292910664	1.92319303323e-4	0.00412077920560316	Hypomethylated
Puffiness	cg13920100	chr19	39484580	Intergenic	-0.0067354605729616	3.90577433741428	-3.74873086107971	1.923181232969e-4	0.00412077920560316	Hypomethylated
Puffiness	cg17631779	chr5	154711429	LARP1;LARP1	-0.00748121261526846	3.36213457275869	-3.74873253775526	1.9231686311072e-4	0.00412077920560316	Hypomethylated
Puffiness	cg03247739	chr16	3860866	Intergenic	-0.00804966427600896	0.854920709261397	-3.74868432743296	1.9235310100128e-4	0.00412131219909688	Hypomethylated
Puffiness	cg06957155	chr9	111828351	Intergenic	-0.00787445372800052	0.359234271967167	-3.74868416835205	1.9235322058708e-4	0.00412131219909688	Hypomethylated
Puffiness	cg02567246	chr5	10640509	Intergenic	-0.00872409345796952	3.26914232336926	-3.74866750824805	1.9236574486459e-4	0.0041214836699101	Hypomethylated
Puffiness	cg14774762	chr11	70621358	Intergenic	-0.00706081109907954	3.75068797472461	-3.74865453253382	1.9237549992429e-4	0.00412159580288114	Hypomethylated
Puffiness	cg03780455	chr22	45413715	RIBC2;RIBC2;SMC1B;SMC1B	0.00636683957838037	-5.35002473234106	3.74864026221357	1.9238622879851e-4	0.00412172879381779	Hypermethylated
Puffiness	cg04716021	chr10	79221362	Intergenic	0.0121193292127213	-2.38129078722427	3.74860617305735	1.9241186037601e-4	0.0041221810500956	Hypermethylated
Puffiness	cg16068104	chr16	21261683	Intergenic	-0.00842330936167687	2.16481674326424	-3.74859058028092	1.9242358562954e-4	0.00412233536669369	Hypomethylated
Puffiness	cg02911432	chr12	128269968	Intergenic	-0.00741380111056429	0.832411743076219	-3.74857015621793	1.9243894486916e-4	0.00412247064516789	Hypomethylated
Puffiness	cg10757433	chr9	87605985	Intergenic	-0.00694775345913089	1.70666430316801	-3.74857196805468	1.9243758229071e-4	0.00412247064516789	Hypomethylated
Puffiness	cg11154040	chr4	3793336	Intergenic	-0.00773754788573452	2.36925271829248	-3.74853400873987	1.9246613121198e-4	0.00412295614725337	Hypomethylated
Puffiness	cg01589781	chr1	109187879	Intergenic	-0.00673770205207903	3.73803695308346	-3.74849783039588	1.9249334439059e-4	0.00412324841693677	Hypomethylated
Puffiness	cg13003239	chr3	49007194	WDR6;WDR6;WDR6	0.00357746701594566	-6.70969697544357	3.74850198022368	1.9249022272584e-4	0.00412324841693677	Hypermethylated
Puffiness	cg25784299	chr12	109595464	Intergenic	-0.0150908928448768	2.3979489588283	-3.74850251684538	1.9248981906124e-4	0.00412324841693677	Hypomethylated
Puffiness	cg22801675	chr5	176544120	Intergenic	0.00591334536153916	-5.02442777434386	3.74846114628703	1.9252094170313e-4	0.00412374265796655	Hypermethylated
Puffiness	cg08302532	chr21	34668490	CLIC6;CLIC6	-0.00588875651687159	2.06869722801153	-3.74845377040727	1.925264909987e-4	0.0041237646247469	Hypomethylated
Puffiness	cg11229797	chr5	1462497	LPCAT1;LPCAT1	-0.0097487551652581	4.33440261510289	-3.74841678682907	1.9255431812815e-4	0.00412416685038558	Hypomethylated
Puffiness	cg25250284	chr20	39254588	Intergenic	-0.00824183233323179	2.97484872972053	-3.74842177933116	1.9255056145594e-4	0.00412416685038558	Hypomethylated
Puffiness	cg04251111	chr11	57203230	Intergenic	-0.00704633338102769	3.44906167413879	-3.74838806719669	1.9257592992442e-4	0.00412425010294039	Hypomethylated
Puffiness	cg06804983	NA	NA	Intergenic	0.00348765556423513	0.46155249521212	3.74838156053469	1.9258082656679e-4	0.00412425010294039	Hypermethylated
Puffiness	cg13720639	chr14	71595029	Intergenic	0.00937913648660404	-0.722233960999841	3.74838286045896	1.9257984828864e-4	0.00412425010294039	Hypermethylated
Puffiness	cg20326214	chr15	43924206	FRMD5;FRMD5;FRMD5;FRMD5;FRMD5;FRMD5;FRMD5;FRMD5	-0.00679260356038189	3.34445032757848	-3.74839246578207	1.9257261979898e-4	0.00412425010294039	Hypomethylated
Puffiness	cg26843110	chr15	74643401	Intergenic	0.00911604920981355	-1.20059323646733	3.74840028449079	1.9256673601533e-4	0.00412425010294039	Hypermethylated
Puffiness	cg05328534	chrX	118631758	Intergenic	-0.0101732150272991	1.67297029392772	-3.7483629692161	1.9259481826374e-4	0.00412428720486447	Hypomethylated
Puffiness	cg21970702	chr12	10563481	Intergenic	0.00309424471787234	-0.993726282524805	3.74837279219999	1.9258742543517e-4	0.00412428720486447	Hypermethylated
Puffiness	cg23702657	chr12	49131708	TUBA1B	0.00740271341247284	-4.91684185233652	3.74836122364602	1.925961320168e-4	0.00412428720486447	Hypermethylated
Puffiness	cg08988459	chr14	105605445	Intergenic	-0.00759191689728314	3.08968189687895	-3.74833680745905	1.9261450904146e-4	0.00412458384195495	Hypomethylated
Puffiness	cg00744545	chr21	42879434	WDR4;WDR4;WDR4;WDR4;WDR4;WDR4;WDR4	0.00585534006642812	-5.51767486988482	3.7483186099909	1.926282065752e-4	0.0041247802623811	Hypermethylated
Puffiness	cg00232092	chr7	5479256	FBXL18;FBXL18;FBXL18;FBXL18;FBXL18;FBXL18	-0.00799830815598631	1.87407814647276	-3.74828142539969	1.9265619888144e-4	0.00412500264573888	Hypomethylated
Puffiness	cg04149654	NA	NA	Intergenic	0.00305316295918321	0.222385916348629	3.74827786192566	1.9265888164149e-4	0.00412500264573888	Hypermethylated
Puffiness	cg04525287	chr3	9983130	Intergenic	-0.00530942591483795	-1.09159946817479	-3.748262738468	1.9267026772227e-4	0.00412500264573888	Hypomethylated
Puffiness	cg04554797	chr3	12356431	Intergenic	-0.00900432249579555	1.08062452908661	-3.74829787429051	1.9264381579634e-4	0.00412500264573888	Hypomethylated
Puffiness	cg05509352	chr5	142713286	Intergenic	0.00534107575352438	-4.77059764267073	3.74826426625897	1.926691174571e-4	0.00412500264573888	Hypermethylated
Puffiness	cg16377817	chr5	171418623	FGF18	-0.00818960981689966	-0.608824153832211	-3.748272388675	1.9266300224466e-4	0.00412500264573888	Hypomethylated
Puffiness	cg27421353	chr2	105332983	Intergenic	-0.00785610127743582	3.38919962689755	-3.74826602944446	1.9266778997277e-4	0.00412500264573888	Hypomethylated
Puffiness	cg26265624	chr20	60054884	LINC02910;LINC02910;LINC02910;LINC02910	-0.0104169728032178	1.20933680725074	-3.74825554273148	1.9267568543851e-4	0.00412502175560823	Hypomethylated
Puffiness	cg16174680	chr8	41646559	NKX6-3;NKX6-3	0.00703657234945809	-6.50264662971242	3.74824645399807	1.9268252860932e-4	0.00412507138162715	Hypermethylated
Puffiness	cg02046562	chr3	58214294	Intergenic	-0.00989105703980791	2.08642494090411	-3.7482091788058	1.9271059657639e-4	0.00412545995006219	Hypomethylated
Puffiness	cg06289444	chr6	169231101	THBS2;THBS2	-0.0068659699014111	3.57312625730972	-3.7482127345178	1.9270791898323e-4	0.00412545995006219	Hypomethylated
Puffiness	cg09378707	chr11	3815498	Intergenic	-0.00740895421952342	2.59418635497988	-3.74819701793977	1.9271975445906e-4	0.00412545995006219	Hypomethylated
Puffiness	cg17372408	chr8	142346389	Intergenic	-0.00703778169203631	4.9546549878838	-3.74819230094598	1.9272330675683e-4	0.00412545995006219	Hypomethylated
Puffiness	cg27661021	chr4	74930957	Intergenic	-0.00890096970789914	3.29629805199025	-3.74820260233108	1.9271554901685e-4	0.00412545995006219	Hypomethylated
Puffiness	cg13252294	chr22	39520425	ATF4;ATF4	0.00511628921782798	-5.51759969044486	3.74817043423405	1.9273977505744e-4	0.00412571559073079	Hypermethylated
Puffiness	cg00611913	chr6	157566616	Intergenic	-0.00738260964706048	3.89578453367352	-3.74813587421384	1.9276580566959e-4	0.00412612258662575	Hypomethylated
Puffiness	cg22150051	chr20	23519060	CST13P	-0.00640652966568691	3.07264904998081	-3.7481331718343	1.9276784124181e-4	0.00412612258662575	Hypomethylated
Puffiness	cg03162823	chr12	95547795	Intergenic	-0.00815846401711991	0.832054788333643	-3.74812141993308	1.9277669361783e-4	0.00412621518157612	Hypomethylated
Puffiness	cg01776299	chr1	1131783	Intergenic	-0.00855996071440186	3.07779145433391	-3.74810898204597	1.9278606314471e-4	0.00412631884107682	Hypomethylated
Puffiness	cg25010752	chr1	115918241	LINC01649	-0.00941537161329727	1.63459785632551	-3.74808359385015	1.9280518953955e-4	0.00412663132306053	Hypomethylated
Puffiness	cg08628340	chr6	116074043	Intergenic	-0.00838633076179359	2.26434029547607	-3.74806697118412	1.9281771332238e-4	0.00412680247723551	Hypomethylated
Puffiness	cg06885374	chr4	158210474	TMEM144	0.00506933640417862	-5.31807572669162	3.74806066282759	1.9282246633976e-4	0.00412680731261001	Hypermethylated
Puffiness	cg24884220	chr20	1945371	Intergenic	-0.0134338683227824	-1.13160260736176	-3.74802380094508	1.9285024205045e-4	0.00412730487036559	Hypomethylated
Puffiness	cg03734402	chr1	6205357	RNF207-AS1;RNF207	0.00655778685930835	-4.73037036037967	3.74799478517712	1.9287210830404e-4	0.0041276759358564	Hypermethylated
Puffiness	cg07391690	chr7	149877978	Intergenic	-0.00796187643414196	4.33294706033056	-3.74798429145045	1.9288001694083e-4	0.00412768482597152	Hypomethylated
Puffiness	cg25855794	chr21	38416227	Intergenic	-0.0113286335810778	1.78577493339162	-3.74798221776273	1.9288157981955e-4	0.00412768482597152	Hypomethylated
Puffiness	cg02630607	chr8	42010547	Intergenic	0.00891504812040006	-1.02175475091327	3.74793583078946	1.9291654346312e-4	0.00412822769050769	Hypermethylated
Puffiness	cg10859449	chr14	57161765	Intergenic	-0.00888430661730132	3.12105505605559	-3.74793053808463	1.929205331574e-4	0.00412822769050769	Hypomethylated
Puffiness	cg25770474	chr4	140862488	RNF150;RNF150	-0.00916207163505108	2.73345322853313	-3.74793827696832	0.00019291469953508999	0.00412822769050769	Hypomethylated
Puffiness	cg10923783	chr7	41003164	Intergenic	-0.0093768999336949	1.56637063572391	-3.74789693094502	1.9294586837142e-4	0.00412853583638097	Hypomethylated
Puffiness	cg15566544	chr12	49538979	KCNH3;KCNH3	0.00550382388822906	-5.37401451413643	3.74789341325551	1.9294852041218e-4	0.00412853583638097	Hypermethylated
Puffiness	cg19324313	chr1	13705709	Intergenic	-0.00882945593940582	2.5030523480183	-3.74790387276595	1.9294063492549e-4	0.00412853583638097	Hypomethylated
Puffiness	cg07975793	chr1	33709596	Intergenic	-0.00732015106113754	3.79259522997521	-3.74788055547578	1.9295821438412e-4	0.00412864634936335	Hypomethylated
Puffiness	cg10858337	chr17	18153866	MYO15A	0.00558568619740159	-5.42266901258334	3.74785194733838	1.9297978479875e-4	0.00412895046971834	Hypermethylated
Puffiness	cg16195703	chr17	49328865	Intergenic	-0.00609641534623728	3.13714647230817	-3.74784969019321	1.9298148677331e-4	0.00412895046971834	Hypomethylated
Puffiness	cg03091798	chr2	85674918	Intergenic	-0.00704618841485483	3.09316362892527	-3.74782718311694	1.9299845875066e-4	0.00412921667866619	Hypomethylated
Puffiness	cg00391583	chr1	22416640	Intergenic	0.00810093662407597	-3.53015881869074	3.74781146599456	1.9301031144101e-4	0.00412927643698272	Hypermethylated
Puffiness	cg05640558	chr7	74083974	LIMK1;LIMK1	0.00539529985466932	-5.58469885640936	3.74781184395104	1.9301002640616e-4	0.00412927643698272	Hypermethylated
Puffiness	cg18482108	chr4	78320535	Intergenic	-0.00829758302552496	0.336835865167859	-3.74780544056834	1.9301485555324e-4	0.0041292767431407	Hypomethylated
Puffiness	cg12603991	chr12	51209180	Intergenic	-0.00594120322584103	3.84765427631526	-3.7477671344521	1.9304374670275e-4	0.00412979790709676	Hypomethylated
Puffiness	cg16254946	chr1	53592943	Intergenic	0.00590816559500749	-1.22121696206264	3.74769230256948	1.9310019797997e-4	0.00413090862842828	Hypermethylated
Puffiness	cg14636441	chr17	42676957	PLEKHH3;PLEKHH3;PLEKHH3;PLEKHH3	0.00681567491698832	-5.13194114663934	3.74768541472171	1.9310539477916e-4	0.00413092285858287	Hypermethylated
Puffiness	cg04963609	chrX	57709349	Intergenic	0.00295386115625733	1.07259583696321	3.74763615606731	1.9314256368713e-4	0.00413162102139955	Hypermethylated
Puffiness	cg01872074	chr1	206243532	Intergenic	-0.00784537240790362	0.711085465488585	-3.74762831093663	1.9314848397829e-4	0.004131650710429	Hypomethylated
Puffiness	cg05546234	chr6	41499859	Intergenic	-0.00566945521782963	2.27341322021399	-3.7475988795315	1.9317069577369e-4	0.00413174376282864	Hypomethylated
Puffiness	cg10426161	chr12	120266915	PXN;PXN;PXN;PXN;PXN;PXN;PXN;PXN;PXN;PXN;PXN;PXN;PXN	-0.00711187621644177	3.38365551496477	-3.74760993465683	1.9316235222086e-4	0.00413174376282864	Hypomethylated
Puffiness	cg12639237	chr7	43906462	Intergenic	0.00569478164659078	-5.773088410563	3.74759937972269	1.9317031826076e-4	0.00413174376282864	Hypermethylated
Puffiness	cg15903915	chr7	31341451	NEUROD6	-0.00761765560849863	-0.751631867425306	-3.74758972207863	1.9317760736726e-4	0.00413174376282864	Hypomethylated
Puffiness	cg21173362	chr7	17374577	LINC02888;LINC02888	-0.00802035343318478	3.36874784400607	-3.74758651351557	1.9318002908743e-4	0.00413174376282864	Hypomethylated
Puffiness	cg24828901	chr13	29504925	MTUS2;MTUS2;MTUS2;MTUS2;MTUS2;MTUS2;MTUS2;MTUS2;MTUS2;MTUS2;MTUS2;MTUS2	0.00924230507033904	0.887621967039673	3.74759285369029	1.931752437551e-4	0.00413174376282864	Hypermethylated
Puffiness	cg06119790	chr8	96979513	Intergenic	-0.0101063069329918	0.781452010381957	-3.74751694302154	1.9323254568945e-4	0.00413277002486023	Hypomethylated
Puffiness	cg04564805	chr2	74703655	Intergenic	-0.00858309305355327	1.22083563909454	-3.74747839975888	1.932616465871e-4	0.0041332954460239	Hypomethylated
Puffiness	cg16514888	chr20	49676677	Intergenic	-0.00867331034981307	1.51243142864027	-3.74747214725923	1.9326636773252e-4	0.00413329944391929	Hypomethylated
Puffiness	cg15473745	chr13	112441459	Intergenic	-0.00760871210786902	3.20183289010721	-3.74744162479344	1.9328941623424e-4	0.00413369539122139	Hypomethylated
Puffiness	cg04814136	chr12	104649589	Intergenic	-0.00964433269086894	1.18734291649988	-3.74743462015541	1.9329470602829e-4	0.00413371154040434	Hypomethylated
Puffiness	cg14941803	chr16	84210278	Intergenic	-0.00818881319973083	2.6060137966448	-3.74740343884512	1.9331825532472e-4	0.0041341181689753	Hypomethylated
Puffiness	cg12973168	chr19	38375013	Intergenic	0.00648279203330908	-5.37759940241309	3.74737858593757	1.9333702710872e-4	0.00413436817929208	Hypermethylated
Puffiness	cg21537717	chr16	56331872	Intergenic	0.00582218064048083	-0.780646867442669	3.74737595155644	1.93339016998e-4	0.00413436817929208	Hypermethylated
Puffiness	cg12302830	chr20	34709938	Intergenic	0.00424047763872943	-3.27432428446383	3.74734943143271	1.9335905014345e-4	0.00413469957611463	Hypermethylated
Puffiness	cg23598378	chr6	42105248	C6orf132	-0.00917768637403158	2.46135772534224	-3.7473110252562	1.9338806540865e-4	0.0041352230223364	Hypomethylated
Puffiness	cg17172547	chr12	1931465	Intergenic	0.00890406826271578	0.213336383082297	3.74729804293022	1.9339787427996e-4	0.00413527296285162	Hypermethylated
Puffiness	cg20422279	chr12	120602775	Intergenic	-0.00852974084797972	-1.76221276523248	-3.74728992235124	1.9340401006847e-4	0.00413527296285162	Hypomethylated
Puffiness	cg21086902	chr7	4781136	Intergenic	-0.00753473274131951	3.54326058639349	-3.74729417364849	1.9340079782873e-4	0.00413527296285162	Hypomethylated
Puffiness	cg24257098	chr16	84511279	Intergenic	-0.00802951068489673	0.195796022349247	-3.74728052906194	1.934111077266e-4	0.00413532772561073	Hypomethylated
Puffiness	cg06545032	chr11	8831958	Intergenic	0.00890377718416437	-1.51394213723075	3.74727002713903	1.9341904336919e-4	0.00413540040234759	Hypermethylated
Puffiness	cg06500120	chr4	54100823	GSX2	0.00329130857749929	-6.12719674165085	3.74723263241862	1.9344730269722e-4	0.00413590759651804	Hypermethylated
Puffiness	cg06108549	chr3	15341282	SH3BP5;SH3BP5	0.00647064216064041	0.865172934947967	3.74718441291206	1.9348374809555e-4	0.00413646825936103	Hypermethylated
Puffiness	cg11286122	chr11	118606691	PHLDB1;PHLDB1	-0.00658071432759497	3.09555667228531	-3.74717992637726	1.9348713944925e-4	0.00413646825936103	Hypomethylated
Puffiness	cg20730618	chr13	44978130	Intergenic	-0.00793630456788732	3.49351147211454	-3.7471870382614	1.9348176363045e-4	0.00413646825936103	Hypomethylated
Puffiness	cg03787490	chr3	122416186	WDR5B-DT;WDR5B	0.00401346600157983	-6.23574988676979	3.74716738652996	1.9349661856654e-4	0.00413657389725603	Hypermethylated
Puffiness	cg04628240	chr1	167086494	Intergenic	0.00832228903251867	1.35102055289612	3.74713978390325	1.9351748547599e-4	0.00413692297289538	Hypermethylated
Puffiness	cg06796314	chr10	7046692	Intergenic	-0.00882698348108432	0.661457669717255	-3.74710976634	1.935401804237e-4	0.00413721409039114	Hypomethylated
Puffiness	cg11201861	chr20	3682311	ADAM33;ADAM33;ADAM33	0.00670575248835967	-5.09074353943624	3.74710985551358	1.935401129998e-4	0.00413721409039114	Hypermethylated
Puffiness	cg03585280	chr4	39524657	Intergenic	-0.00617808525003556	3.14664970709737	-3.74709665630554	1.9355009312545e-4	0.00413732896919462	Hypomethylated
Puffiness	cg17352751	chr14	99008481	Intergenic	-0.00838155947124756	2.9355653793372	-3.74707274477128	1.9356817424119e-4	0.00413761844662534	Hypomethylated
Puffiness	cg22001554	chr7	13859066	Intergenic	-0.00620231209913956	3.18719723683069	-3.74702593718677	1.9360357320175e-4	0.00413827807956606	Hypomethylated
Puffiness	cg01166564	chr2	26764624	Intergenic	0.00532620252362949	-5.47624872170412	3.74700123892685	1.9362225410024e-4	0.00413828924040949	Hypermethylated
Puffiness	cg03898227	chr16	89500158	Intergenic	-0.00806939277979294	2.76198381410654	-3.74700501184281	1.9361940028895e-4	0.00413828924040949	Hypomethylated
Puffiness	cg10063805	chr16	51968386	Intergenic	-0.0078588774707289	2.69739066175815	-3.74700745834739	1.9361754978854e-4	0.00413828924040949	Hypomethylated
Puffiness	cg23359363	chr5	33764142	Intergenic	-0.00690102171898844	2.46581203735468	-3.74701115509515	1.9361475365401e-4	0.00413828924040949	Hypomethylated
Puffiness	cg02339198	chr19	52190717	Intergenic	0.00491579961974222	-5.1096988755696104	3.74694235630226	1.936667977024e-4	0.00413856203876306	Hypermethylated
Puffiness	cg08140891	chr1	154983151	FLAD1;FLAD1;FLAD1;FLAD1	0.00725853406551417	-4.82221808988851	3.74696397737055	1.9365044064831e-4	0.00413856203876306	Hypermethylated
Puffiness	cg12509712	chr17	68273993	SLC16A6;SLC16A6	-0.00859854261733443	1.84598196322545	-3.74697079965426	1.9364527963482e-4	0.00413856203876306	Hypomethylated
Puffiness	cg12955895	chr19	38647674	ACTN4;ACTN4;ACTN4;ACTN4	0.00609764797754148	-4.7505607263715	3.74697342686791	1.9364329219923e-4	0.00413856203876306	Hypermethylated
Puffiness	cg13361007	chr13	102798574	POGLUT2;POGLUT2;POGLUT2;BIVM;BIVM	0.00426091068563812	-6.53625413333392	3.74694580927127	1.9366418532971e-4	0.00413856203876306	Hypermethylated
Puffiness	cg20540694	chr3	50429882	Intergenic	-0.00773731722375954	3.36873063179312	-3.74695235758402	1.9365923123986e-4	0.00413856203876306	Hypomethylated
Puffiness	cg23668335	chr19	49687568	Intergenic	-0.00851211902202643	0.964086787326818	-3.74695695275168	1.936557548624e-4	0.00413856203876306	Hypomethylated
Puffiness	cg25090616	chr3	55652190	Intergenic	-0.00707542252694419	1.73226111643836	-3.74689827256011	1.9370015254412e-4	0.00413917778326191	Hypomethylated
Puffiness	cg07822177	chr7	31000139	Intergenic	-0.00862102910452864	0.672642157404416	-3.74687404870083	1.9371848321386e-4	0.00413926017127573	Hypomethylated
Puffiness	cg14118535	chr1	77958958	Intergenic	-0.00742973759397537	3.89344743503783	-3.74687335714904	1.9371900654866e-4	0.00413926017127573	Hypomethylated
Puffiness	cg23832825	chr11	71131407	Intergenic	-0.00755050608995306	4.04045390926676	-3.74686917550851	1.9372217105151e-4	0.00413926017127573	Hypomethylated
Puffiness	cg24322638	chr6	30557210	PRR3;PRR3;PRR3;GNL1	0.00636461886064776	-5.67704711336004	3.74686921356595	1.937221422509e-4	0.00413926017127573	Hypermethylated
Puffiness	cg23033261	chr3	23642160	Intergenic	-0.00655018906794271	3.55614270800778	-3.74683669233678	1.9374675470989e-4	0.00413968841783348	Hypomethylated
Puffiness	cg10668555	chr3	122564637	PARP9;PARP9;PARP9;PARP9;PARP9;PARP9;PARP9;PARP9;PARP9;PARP9;PARP9;PARP9;PARP9;PARP9;PARP9;PARP9;PARP9;PARP9;PARP9;PARP9;PARP9;PARP9;PARP9;PARP9;PARP9;PARP9;PARP9;PARP9;PARP9;PARP9;PARP9;PARP9;PARP9;PARP9;PARP9;PARP9	0.00619275595945999	-5.05367523946807	3.74675552543959	1.9380819564512e-4	0.00414090413655646	Hypermethylated
Puffiness	cg14373727	chr10	70331758	Intergenic	-0.00737164601462897	-1.37693007886665	-3.74673590098466	1.9382305353002e-4	0.00414112452859191	Hypomethylated
Puffiness	cg17459233	chr12	12380051	Intergenic	-0.0100296343855584	-1.17252412046238	-3.74672744542883	1.9382945565252e-4	0.00414116425302282	Hypomethylated
Puffiness	cg21264391	chr5	33892126	ADAMTS12;ADAMTS12;ADAMTS12	0.00475447872818702	-6.06716226974928	3.7467144901073	1.9383926515806e-4	0.00414127677258803	Hypermethylated
Puffiness	cg16704703	chr10	3467518	Intergenic	0.00931049921360115	-2.29549251321095	3.74666594592616	1.9387602598122e-4	0.00414194607491976	Hypermethylated
Puffiness	cg24191935	chr9	69174157	TJP2;TJP2;TJP2;TJP2;TJP2	0.00610429777907269	-5.79439486340439	3.74666112065047	1.938796803537e-4	0.00414194607491976	Hypermethylated
Puffiness	cg05393880	chr14	24270329	Intergenic	-0.00727384353817376	3.18973606568861	-3.74665473401759	1.9388451730359e-4	0.00414195233961253	Hypomethylated
Puffiness	cg11048164	chr7	143279204	Intergenic	-0.00798582696896807	3.3421941777631	-3.74664736035262	1.9389010192874e-4	0.00414197457621406	Hypomethylated
Puffiness	cg12953443	chr18	13726606	RNMT;RNMT;RNMT;RNMT;RNMT;RNMT;FAM210A;FAM210A	0.00479101373558318	-5.91661035264707	3.74662481086765	1.9390718127162e-4	0.00414224236176469	Hypermethylated
Puffiness	cg03091590	chr19	42196421	Intergenic	-0.00897842346355989	3.23593267809379	-3.74659101731308	1.9393277970645e-4	0.00414269211521803	Hypomethylated
Puffiness	cg04279396	chr1	227744852	Intergenic	0.00733436461884961	-0.842724591997045	3.74655256607912	1.9396191017881e-4	0.00414321729539079	Hypermethylated
Puffiness	cg08263553	chr2	226731323	IRS1;IRS1	-0.00780978204354173	2.95248947319448	-3.74653596048131	1.9397449177489e-4	0.00414338895895022	Hypomethylated
Puffiness	cg24703757	chr4	182917583	DCTD;DCTD;DCTD;DCTD;DCTD;DCTD;DCTD;DCTD;DCTD;DCTD;DCTD;DCTD;DCTD	0.00694663683450628	-6.0936001117359	3.74652033988644	1.9398632776337e-4	0.00414354468829896	Hypermethylated
Puffiness	cg27319917	chr16	48558783	Intergenic	-0.00456263015866153	-1.41049620196528	-3.7465090353662	1.9399489381343e-4	0.004143630566157	Hypomethylated
Puffiness	cg05349845	chr10	62434394	Intergenic	0.00920963374219271	-2.34945136621756	3.74649397082309	1.9400630959103e-4	0.00414377730727049	Hypermethylated
Puffiness	cg12467090	chr1	204490011	Intergenic	-0.00676687661407552	3.18049363344937	-3.74648778506842	1.9401099728445e-4	0.00414378033984454	Hypomethylated
Puffiness	cg07827337	chr19	39084387	ACP7;ACP7;ACP7;ACP7	0.0071251128317179	-4.45019739437607	3.7464790974766	1.9401758110215e-4	0.0041438238696634	Hypermethylated
Puffiness	cg11654179	chr12	57604979	Intergenic	0.00614221061974075	-4.79509843550304	3.74645818105282	1.9403343329944e-4	0.00414406534668252	Hypermethylated
Puffiness	cg02822894	chr2	105324002	Intergenic	-0.00974759256970321	0.947940944944629	-3.74644121070161	1.9404629573253e-4	0.00414424296005127	Hypomethylated
Puffiness	cg09072626	chr15	90020213	Intergenic	-0.00872627984384349	1.29564466908474	-3.7463891906692	1.940857285696e-4	0.00414489090897219	Hypomethylated
Puffiness	cg11153172	chr1	11042840	Intergenic	-0.00792018214630238	3.12041298884317	-3.74639420128733	1.9408193003349e-4	0.00414489090897219	Hypomethylated
Puffiness	cg19903196	chr1	212255889	Intergenic	-0.00987312921206381	1.21876658005792	-3.74637186914167	1.9409886051233e-4	0.00414507424602535	Hypomethylated
Puffiness	cg18647680	chr13	40064364	Intergenic	-0.00803280005414232	0.82698867337632	-3.74633802769863	1.9412451908724e-4	0.00414552508045885	Hypomethylated
Puffiness	cg10024280	chr2	63876444	Intergenic	-0.00860805458904922	1.05764123278217	-3.74632415454952	1.9413503862904e-4	0.00414565260760542	Hypomethylated
Puffiness	cg24628013	chr6	29612590	GABBR1;GABBR1;GABBR1;GABBR1	-0.00724432963783233	3.58124989230071	-3.74629006857197	1.9416088715783e-4	0.00414610746364033	Hypomethylated
Puffiness	cg13213444	chr3	45737811	SACM1L;SACM1L;SACM1L;SACM1L	-0.00733529238022776	3.37013863584832	-3.74627966365636	1.9416877819655e-4	0.00414617884348599	Hypomethylated
Puffiness	cg25640034	chr19	355476	Intergenic	0.0106609355139149	-1.16905661404352	3.74624936223809	1.9419176036914e-4	0.00414657246064292	Hypermethylated
Puffiness	cg12892186	chr1	231073302	Intergenic	-0.00851648292133958	3.52855110814965	-3.7462298892669	1.9420653103598e-4	0.00414679072336225	Hypomethylated
Puffiness	cg02017285	chr1	234624410	Intergenic	-0.00750329352403591	1.99423987188536	-3.74621064129036	1.9422113207928e-4	0.00414700535405883	Hypomethylated
Puffiness	cg03365037	chr9	33218331	Intergenic	-0.00620104669307196	3.13478150647365	-3.74618856785812	1.9423787771655e-4	0.0041471686279157	Hypomethylated
Puffiness	cg16625004	chr3	184241762	VWA5B2;VWA5B2;VWA5B2;VWA5B2;VWA5B2;VWA5B2;VWA5B2;VWA5B2;VWA5B2;VWA5B2	0.00814159156582446	-1.58319882248382	3.74619243864572	1.9423494111049e-4	0.0041471686279157	Hypermethylated
Puffiness	cg10003769	chr15	40349794	PHGR1	-0.00986236612708778	2.33518250246478	-3.74614944085517	1.9426756409889e-4	0.00414760817109566	Hypomethylated
Puffiness	cg13568059	chr6	44154817	TMEM63B;TMEM63B	-0.00732385016620711	2.81855339917429	-3.74615505643259	1.9426330319364e-4	0.00414760817109566	Hypomethylated
Puffiness	cg01178830	chr11	61369831	Intergenic	0.0105616523392268	-1.452573370984	3.74611669712544	1.9429241065741e-4	0.00414789425498638	Hypermethylated
Puffiness	cg07238747	chr22	30667740	DUSP18;DUSP18;DUSP18;DUSP18;DUSP18;DUSP18;DUSP18;DUSP18;SLC35E4;SLC35E4	0.00501564712344094	-5.2578305669204	3.74611379300625	1.942946145022e-4	0.00414789425498638	Hypermethylated
Puffiness	cg16243076	chr8	101393274	Intergenic	-0.00788610055744442	2.47930682225717	-3.74611902589361	1.9429064344544e-4	0.00414789425498638	Hypomethylated
Puffiness	cg20528048	chr11	61361963	CYB561A3;CYB561A3;TMEM138;TMEM138;TMEM138;CYB561A3;CYB561A3	0.00567011244644141	-5.2267970482274	3.74605852045419	1.9433656359287e-4	0.00414869264513695	Hypermethylated
Puffiness	cg08310360	chr7	1459421	MICALL2;MICALL2	0.00580521296713011	-5.89315477777037	3.7460330952556	1.9435586290539e-4	0.00414900748225604	Hypermethylated
Puffiness	cg10427811	chr5	80351771	CRSP8P	-0.00782753902507386	4.98924695527325	-3.74600299024634	1.9437871682002e-4	0.00414939818464272	Hypomethylated
Puffiness	cg18670844	chr13	42591487	Intergenic	-0.00717255837222871	3.01185037390036	-3.74597967786142	1.9439641592086e-4	0.00414967883161159	Hypomethylated
Puffiness	cg19314480	chr20	18612514	Intergenic	-0.0068858095153045	3.93265565554958	-3.74597042282136	1.9440344290239e-4	0.00414973165861057	Hypomethylated
Puffiness	cg06547157	chr15	88605287	LINC01586;LINC01586	0.00560761679426652	-5.73320881890969	3.74595023962349	1.9441876802641e-4	0.00414976726977434	Hypermethylated
Puffiness	cg17898562	chr2	190150041	C2orf88	0.00432286897973209	-1.49396873432124	3.74595403443813	1.944158865327e-4	0.00414976726977434	Hypermethylated
Puffiness	cg18825258	chr8	26577838	DPYSL2;DPYSL2	0.0038609100600695	-6.5156023560225	3.74595297466116	1.9441669124271e-4	0.00414976726977434	Hypermethylated
Puffiness	cg15283194	chr13	59767199	Intergenic	-0.00847517438683036	2.93487907994798	-3.74593979865631	1.944266963106e-4	0.00414983932713997	Hypomethylated
Puffiness	cg13783437	chr4	101032340	PPP3CA;PPP3CA;PPP3CA	-0.00738133272306789	2.83113893804908	-3.74591079457687	1.9444872197752e-4	0.00415019117870447	Hypomethylated
Puffiness	cg19091756	chr3	9810178	TTLL3;TTLL3;TTLL3;TTLL3;TTLL3;TTLL3;TTLL3;TTLL3;TTLL3;TTLL3;TTLL3;TTLL3;TTLL3;TTLL3;TTLL3;TTLL3;TTLL3;TTLL3;TTLL3;TTLL3;TTLL3	0.00516605803986331	-5.5904455960687	3.7459061008412	1.9445228661625e-4	0.00415019117870447	Hypermethylated
Puffiness	cg10095954	chr17	3945030	Intergenic	0.0138081453449219	-0.719506683641916	3.74588797422838	1.9446605337741e-4	0.00415038782866142	Hypermethylated
Puffiness	cg24709777	NA	NA	Intergenic	0.00367196381041759	0.643558115795653	3.7458420799067	1.9450091320263e-4	0.00415103463716559	Hypermethylated
Puffiness	cg16950726	chr17	7414195	Intergenic	0.00769383246334507	0.451079744445581	3.74582889025491	1.9451093271916e-4	0.00415115128641984	Hypermethylated
Puffiness	cg22826682	chr17	65228885	Intergenic	-0.00944682288420911	0.367354955899365	-3.74580144438521	1.9453178352702e-4	0.00415149908059388	Hypomethylated
Puffiness	cg00477721	chr11	117363249	Intergenic	-0.00884835285042877	3.83673329245311	-3.74577397277863	1.9455265599512e-4	0.00415168133993265	Hypomethylated
Puffiness	cg02645638	chr3	56887614	Intergenic	-0.00813047137972672	-0.382562086172653	-3.74577222103696	1.9455398701073e-4	0.00415168133993265	Hypomethylated
Puffiness	cg26617929	chr16	1808876	HAGH;HAGH	-0.00669748037241284	3.95141809745997	-3.74577398313972	1.9455264812254e-4	0.00415168133993265	Hypomethylated
Puffiness	cg21199801	chr16	16093376	Intergenic	-0.00994824168306377	2.31535275335714	-3.74576533773562	1.9455921719229e-4	0.00415169576085929	Hypomethylated
Puffiness	cg24320937	chr11	48097106	Intergenic	-0.00779888510217746	3.38773543727205	-3.74575829535909	1.9456456838196e-4	0.00415171276324034	Hypomethylated
Puffiness	cg08447739	chr10	122460843	HTRA1	0.00808106546704966	-3.93916951868041	3.7457233012068	1.9459116094223e-4	0.00415218301284438	Hypermethylated
Puffiness	cg01403030	chr9	19026481	Intergenic	-0.00793447862221922	1.1746792830594	-3.74570237290173	1.9460706629817e-4	0.00415236455800457	Hypomethylated
Puffiness	cg11694119	chr1	145824104	POLR3C;POLR3C;RNF115	0.00561526251541	-5.41182471003431	3.74570011905866	1.9460877927513e-4	0.00415236455800457	Hypermethylated
Puffiness	cg03316631	chr16	74313270	Intergenic	-0.00832041767743251	2.51850852113953	-3.74569238840039	1.9461465487616e-4	0.00415239273223508	Hypomethylated
Puffiness	cg24064266	chr13	99990197	Intergenic	-0.00941795151116895	-2.22485529445622	-3.74565653451015	1.9464190741164e-4	0.00415287700312019	Hypomethylated
Puffiness	cg06067816	chr4	146334939	Intergenic	-0.00817367096888579	1.50866396333799	-3.74564342482748	1.9465187297629e-4	0.00415299242540206	Hypomethylated
Puffiness	cg17624614	chr6	148657255	Intergenic	-0.0105843285692772	0.913969145827955	-3.74561154875292	1.9467610616089e-4	0.00415341224177099	Hypomethylated
Puffiness	cg17386994	chr18	13401722	Intergenic	-0.00795040992568954	2.05336528299423	-3.74556664637761	1.9471024716477e-4	0.0041540434167399096	Hypomethylated
Puffiness	cg06304856	chr16	88842169	Intergenic	-0.0085773649440388	2.57950853530155	-3.74554951495403	1.9472327433125e-4	0.00415422411979885	Hypomethylated
Puffiness	cg05202071	chr21	42256511	Intergenic	-0.0087052427916371	3.16883590919172	-3.74544334126854	1.9480402978714e-4	0.00415575243905745	Hypomethylated
Puffiness	cg23998167	chr19	5308720	Intergenic	0.00862781686172605	-1.16107926394149	3.74544523626248	1.9480258818282e-4	0.00415575243905745	Hypermethylated
Puffiness	cg01953903	chr3	123495731	Intergenic	-0.00856626153777984	2.80664420229497	-3.74542606532757	1.9481717281024e-4	0.00415591098570958	Hypomethylated
Puffiness	cg22115502	chr2	231696683	Intergenic	-0.00600019297035158	3.39271853369045	-3.74542158713828	1.9482057982001e-4	0.00415591098570958	Hypomethylated
Puffiness	cg00389420	chr1	31788719	Intergenic	0.00443979718397458	-5.38891822017639	3.7453648234713	1.9486377052372e-4	0.00415635975505852	Hypermethylated
Puffiness	cg05811801	chr3	171553267	Intergenic	-0.00805994698939622	-0.381059187233487	-3.74536948215913	1.9486022545177e-4	0.00415635975505852	Hypomethylated
Puffiness	cg05873486	chr15	39115395	Intergenic	0.00949096339006	1.41300112241942	3.74537116008504	1.9485894863328e-4	0.00415635975505852	Hypermethylated
Puffiness	cg14962394	chr1	25922894	Intergenic	0.00478485165401291	-5.84102993064109	3.74536397686234	1.9486441476523e-4	0.00415635975505852	Hypermethylated
Puffiness	cg15569630	chr1	202858152	Intergenic	-0.00747271791434059	3.36138346053682	-3.74537575799964	1.9485544988842e-4	0.00415635975505852	Hypomethylated
Puffiness	cg04634639	chr21	36385375	CHAF1B	0.00619228087673701	-5.28548032876981	3.74532585266494	1.9489342810137e-4	0.00415674382375932	Hypermethylated
Puffiness	cg07360304	chr16	1088697	C1QTNF8;C1QTNF8	0.0107677913303945	-0.98523548246641	3.7453328384397	1.9488811147178e-4	0.00415674382375932	Hypermethylated
Puffiness	cg11071884	chr3	194360572	LRRC15;LRRC15	-0.00773749844146312	3.50982591831654	-3.74532234065165	1.9489610102382e-4	0.00415674382375932	Hypomethylated
Puffiness	cg19443475	chr19	55070192	RDH13	-0.00640669149534208	3.58474162843296	-3.7452960999017	1.9491607342169e-4	0.00415707253309966	Hypomethylated
Puffiness	cg01148127	chr17	1575310	SLC43A2;SLC43A2;SLC43A2;SLC43A2;SLC43A2;SLC43A2;SLC43A2;SLC43A2;SLC43A2;SLC43A2	0.0084281160614382	-0.512044757845836	3.74526506087523	1.9493970037901e-4	0.00415744418301917	Hypermethylated
Puffiness	cg07425171	chr16	35207719	Intergenic	-0.00954399435923454	0.982142034592381	-3.74525849666732	1.949446974102e-4	0.00415744418301917	Hypomethylated
Puffiness	cg21165672	chr14	72910064	Intergenic	0.0102894195898293	-0.333446101975742	3.74525523372888	1.9494718138084e-4	0.00415744418301917	Hypermethylated
Puffiness	cg03146502	chr5	132776102	Intergenic	0.0103569872440684	-1.83231812144217	3.74524076518031	1.949581961831e-4	0.0041575818199737	Hypermethylated
Puffiness	cg04499580	chr20	6077240	FERMT1	-0.00842159232809338	2.71175170828451	-3.74523373659847	1.9496354720354e-4	0.0041575891220363	Hypomethylated
Puffiness	cg06454458	chr9	134635493	Intergenic	-0.00665006970681057	3.53932347277182	-3.74522833413902	1.9496766031375e-4	0.0041575891220363	Hypomethylated
Puffiness	cg15398203	chr1	37458488	Intergenic	-0.00793495234071272	3.51324878292408	-3.74517283633013	1.9500991776483e-4	0.00415839296442178	Hypomethylated
Puffiness	cg08475020	chr16	88718155	Intergenic	-0.00821393328378317	3.44257730096084	-3.74514930284801	1.9502783936394e-4	0.00415867784344762	Hypomethylated
Puffiness	cg17310313	chr9	15874431	Intergenic	-0.00988403445191847	2.96370403871413	-3.74514269470622	1.9503287198218e-4	0.00415868787727812	Hypomethylated
Puffiness	cg09446908	chr22	19524797	CLDN5;CLDN5;CLDN5	0.00594850372498982	-3.13543962712022	3.74511916950827	1.950507892581e-4	0.00415897264389745	Hypermethylated
Puffiness	cg04904530	chr17	18183158	ALKBH5	0.00535638075140599	-5.19716584217544	3.74511161525941	1.950565430586e-4	0.00415899260522912	Hypermethylated
Puffiness	cg23282648	chr18	13614754	Intergenic	-0.00831324227073336	-0.20290020196216	-3.74510596046093	1.9506085022045e-4	0.00415899260522912	Hypomethylated
Puffiness	cg09050582	chr10	88585566	LIPJ;LIPJ	-0.00958149315814921	2.20238915643807	-3.74509497388367	1.9506921876171e-4	0.00415907375602384	Hypomethylated
Puffiness	cg05663558	chr19	35291354	MAG;MAG;MAG	0.00767221143995102	-1.12074751345873	3.74508373644549	1.9507777873497e-4	0.00415915898445187	Hypermethylated
Puffiness	cg24632427	chr3	15292491	Intergenic	-0.00970442162501137	0.995176604354525	-3.74506382206254	1.950929491276e-4	0.00415923438843185	Hypomethylated
Puffiness	cg25243243	chr11	2290591	Intergenic	0.00791394680966039	-1.49624754582405	3.74506882986674	1.9508913417444e-4	0.00415923438843185	Hypermethylated
Puffiness	cg26808583	chr1	153374049	Intergenic	-0.0119282221882669	1.2373517510709	-3.74506112548058	1.9509500341709e-4	0.00415923438843185	Hypomethylated
Puffiness	cg23031939	chr11	134346182	Intergenic	0.00956206126253115	-1.11118834347065	3.74499631606532	1.951443821597e-4	0.00416018980096221	Hypermethylated
Puffiness	cg15409679	chr12	11807438	Intergenic	-0.00783529063010411	1.72501151723743	-3.74495948642399	1.9517244816272e-4	0.0041606908233244	Hypomethylated
Puffiness	cg08134046	chr2	10765996	Intergenic	-0.00746636157963082	2.8444988004872	-3.74493745699227	1.9518923749283e-4	0.00416095143149812	Hypomethylated
Puffiness	cg01832036	chr17	49972910	DLX4;DLX4	-0.0142675327108845	-2.22286007024899	-3.74490348348174	1.952151324511e-4	0.00416101691584123	Hypomethylated
Puffiness	cg12892799	chr3	38165630	OXSR1;OXSR1	0.00624565433142978	-5.44482697387356	3.7449140368366	1.9520708822941e-4	0.00416101691584123	Hypermethylated
Puffiness	cg13912023	chr7	95026559	Intergenic	0.00904074548946637	1.34560118417633	3.74491044068575	1.9520982933544e-4	0.00416101691584123	Hypermethylated
Puffiness	cg17943674	chr13	44311942	Intergenic	-0.00836222010653299	2.77114242051003	-3.74490529884776	1.9521374867869e-4	0.00416101691584123	Hypomethylated
Puffiness	cg23518699	chr2	65130395	RAB1A;RAB1A	0.00624928785499716	-5.82901393411607	3.74492285366463	1.9520036790259e-4	0.00416101691584123	Hypermethylated
Puffiness	cg01149264	chr16	594081	Intergenic	0.0130911517531693	-0.511376891684975	3.74486421188143	1.9524506969885e-4	0.00416155772156941	Hypermethylated
Puffiness	cg14630843	chr7	2151891	Intergenic	-0.0076515885793823	3.39127431328007	-3.74484345376902	1.9526089562232e-4	0.00416179773273626	Hypomethylated
Puffiness	cg04440456	chr20	33964065	Intergenic	-0.00877823395670067	0.636493084188749	-3.74483387735605	1.952681970584e-4	0.00416182256305391	Hypomethylated
Puffiness	cg15144116	chr12	6376432	SCNN1A;SCNN1A	-0.00721433170105702	0.161780402193357	-3.74482994986645	1.9527119160619e-4	0.00416182256305391	Hypomethylated
Puffiness	cg10086046	chr7	29089796	Intergenic	-0.00628747634106694	3.15581763391785	-3.74481207449875	1.9528482137835e-4	0.00416201574562983	Hypomethylated
Puffiness	cg12506496	chr8	133656718	Intergenic	-0.00667116915553505	3.61294999558857	-3.74480280048281	1.9529189306692e-4	0.00416204233961675	Hypomethylated
Puffiness	cg26483578	chr6	130365563	SAMD3;SAMD3;TMEM200A;TMEM200A	0.00570320867648866	-5.71576514389635	3.74479846289396	1.9529520067878e-4	0.00416204233961675	Hypermethylated
Puffiness	cg16440299	chr16	56745229	Intergenic	0.00719134096964977	0.124312269632654	3.74477732596954	1.9531131931487e-4	0.00416219123950469	Hypermethylated
Puffiness	cg20536151	chr15	66619146	Intergenic	-0.00799998990111374	2.385556151468	-3.74477936102697	1.953097673624e-4	0.00416219123950469	Hypomethylated
Puffiness	cg18142682	chr16	30014361	DOC2A	-0.00800891508663741	2.93441167498508	-3.74476626555327	1.9531975428745e-4	0.00416227368944424	Hypomethylated
Puffiness	cg01928658	chr1	212615056	ATF3;ATF3;ATF3;ATF3;ATF3;ATF3	-0.00692603311055558	3.91506767787818	-3.74475800821399	1.9532605178135e-4	0.00416231058681676	Hypomethylated
Puffiness	cg26807475	chr5	16670972	MYO10	-0.00841194003832875	3.77560219448357	-3.74475136715229	1.9533111675321e-4	0.00416232121858607	Hypomethylated
Puffiness	cg09813400	chr5	151052075	Intergenic	-0.00565701441740441	1.38747641156769	-3.74472775933978	1.9534912284335e-4	0.00416260760639423	Hypomethylated
Puffiness	cg26110710	chr13	87671352	SLITRK5;SLITRK5;MIR4500HG	0.00629473966131545	-5.28718671887233	3.74470813220058	1.9536409399448e-4	0.00416282931215937	Hypermethylated
Puffiness	cg22194593	chrX	154002786	Intergenic	-0.0105433724766413	1.37183533855215	-3.74467937957926	1.9538602781387e-4	0.00416319936502659	Hypomethylated
Puffiness	cg04017584	chr7	102257101	CUX1;CUX1;CUX1;CUX1	-0.0069423491193948	3.61365990769833	-3.74464245376076	1.9541419992459e-4	0.00416331307096227	Hypomethylated
Puffiness	cg06112654	chr10	35216671	Intergenic	-0.0109010843439936	-3.04870074569092	-3.74465797574569	1.9540235714622e-4	0.00416331307096227	Hypomethylated
Puffiness	cg08214069	chr5	140324865	Intergenic	-0.0094341785526275	-1.74142930908579	-3.74465861044974	1.954018729017e-4	0.00416331307096227	Hypomethylated
Puffiness	cg15637234	chr1	175079715	Intergenic	-0.00862235333760238	3.41998827452915	-3.74464450898224	1.9541263181747e-4	0.00416331307096227	Hypomethylated
Puffiness	cg15857288	chr15	80856882	Intergenic	0.00821503794618043	-1.09868474212621	3.74465196659462	1.9540694185624e-4	0.00416331307096227	Hypermethylated
Puffiness	cg19854060	chr17	82399287	Intergenic	-0.0114998331551198	-2.94739021151047	-3.74462497709094	1.9542753487397e-4	0.0041634402505037	Hypomethylated
Puffiness	cg21156252	chr8	139851826	Intergenic	-0.00755225485457744	3.23444179824087	-3.74462265866243	1.9542930393251e-4	0.0041634402505037	Hypomethylated
Puffiness	cg00584861	chr12	48682470	KANSL2	0.00367111424934314	-6.3842878373163	3.74459130604633	1.954532287791e-4	0.00416385263590687	Hypermethylated
Puffiness	cg17365335	chr7	99526315	ZKSCAN5;ZKSCAN5;ZKSCAN5;ZKSCAN5;ZKSCAN5	-0.00702402269479105	3.81027963478529	-3.74456260243854	1.9547513461408e-4	0.00416422199087441	Hypomethylated
Puffiness	cg07752604	chr18	24394991	Intergenic	-0.00850410428284772	0.890046240440313	-3.74453608265615	1.9549537586598e-4	0.00416445761244312	Hypomethylated
Puffiness	cg09649245	chr11	44310645	ALX4	0.00544828610853974	-3.66819841994848	3.74452417028029	1.9550446864181e-4	0.00416445761244312	Hypermethylated
Puffiness	cg13284336	chr8	143615613	Intergenic	0.00751180672604337	-0.326379421328109	3.74452556213944	1.9550340620824e-4	0.00416445761244312	Hypermethylated
Puffiness	cg21122370	chr5	169301789	SLIT3;SLIT3	-0.0084584947250982909	-1.18991987610858	-3.74452531205397	1.9550359710301e-4	0.00416445761244312	Hypomethylated
Puffiness	cg22833612	chr2	9347757	Intergenic	-0.00953091766188315	0.837339911837531	-3.74449389161827	1.9552758228798e-4	0.004164852637211	Hypomethylated
Puffiness	cg23994061	chr2	3585929	Intergenic	-0.0084436619302491	3.30938872679931	-3.74446439384378	1.955501023071e-4	0.00416523499920804	Hypomethylated
Puffiness	cg05766136	chr6	32169433	AGPAT1;AGPAT1;AGPAT1;AGPAT1;AGPAT1	-0.00638331022121574	2.83482882098021	-3.74444566485635	1.9556440218415e-4	0.00416544225765305	Hypomethylated
Puffiness	cg09812992	chr11	16786380	PLEKHA7	-0.00772132904545265	2.5938721583303	-3.74443480333114	1.9557269558093e-4	0.0041654766972841	Hypomethylated
Puffiness	cg21076516	chr17	31492788	Intergenic	-0.0062304391614259	3.42967496876501	-3.74442559407085	1.9557972763822e-4	0.0041654766972841	Hypomethylated
Puffiness	cg24679124	chr3	49657545	BSN	0.00964365988618298	2.1250152772938	3.74442718221548	1.9557851493708e-4	0.0041654766972841	Hypermethylated
Puffiness	cg17168393	chr12	1657919	Intergenic	-0.00748876708734505	1.10652064201524	-3.74441013175687	1.9559153497191e-4	0.0041656308455141	Hypomethylated
Puffiness	cg05580898	NA	NA	Intergenic	0.00465309266187251	-1.01684963710051	3.74437788783734	1.9561615923619e-4	0.0041660579500626	Hypermethylated
Puffiness	cg11285597	chr7	77329368	GSAP;GSAP;GSAP;GSAP;GSAP;GSAP;GSAP;GSAP;GSAP	-0.00883109244979398	3.31945937403932	-3.74436382859931	1.9562689700834e-4	0.00416618929947819	Hypomethylated
Puffiness	cg15584480	chr22	50011543	Intergenic	0.00767769420748984	-2.31824116743412	3.74431986783476	1.9566047571441e-4	0.00416680706580417	Hypermethylated
Puffiness	cg04883139	chr3	136862125	NCK1;NCK1;NCK1-DT;NCK1-DT;NCK1-DT	0.00474959699412899	-6.1080503574868	3.74428647853667	1.9568598320644e-4	0.0041668555931471	Hypermethylated
Puffiness	cg07712293	chr4	127965984	ABHD18;ABHD18;MFSD8;MFSD8;MFSD8;MFSD8;MFSD8;MFSD8;MFSD8;MFSD8;MFSD8;MFSD8	0.00465713700562417	-5.1835569559392	3.74430187867001	1.9567421800649e-4	0.0041668555931471	Hypermethylated
Puffiness	cg07985459	chr1	228215633	OBSCN;OBSCN;OBSCN;OBSCN	-0.00667433473742846	5.48603233730749	-3.74427500167311	1.9569475158934e-4	0.0041668555931471	Hypomethylated
Puffiness	cg10946043	chr14	49768635	Intergenic	0.00560408944365452	-5.25501310927682	3.74429648446137	1.9567833893029e-4	0.0041668555931471	Hypermethylated
Puffiness	cg13369063	chr4	71945332	Intergenic	-0.00854794013718256	2.83526204688986	-3.74427830067273	1.9569223109874e-4	0.0041668555931471	Hypomethylated
Puffiness	cg17842755	chr12	79897701	Intergenic	-0.0075039515765889	0.492561307362473	-3.74429639452383	1.9567840763907e-4	0.0041668555931471	Hypomethylated
Puffiness	cg25087423	chr11	118883826	CXCR5	-0.00783606849135404	3.72579025446956	-3.74429117741082	1.9568239334912e-4	0.0041668555931471	Hypomethylated
Puffiness	cg26066929	chr9	131271787	Intergenic	-0.00851686561011489	0.442211457386775	-3.74423544455322	1.9572497626802e-4	0.00416740181408457	Hypomethylated
Puffiness	cg17561704	chr11	126595392	Intergenic	-0.00662702686218542	3.27501356715903	-3.74422085189523	1.9573612728972e-4	0.00416754190019068	Hypomethylated
Puffiness	cg02515730	chr16	58198246	CSNK2A2	0.00659335458541158	-4.08183884887811	3.74420807114769	1.9574589422624e-4	0.00416765251100693	Hypermethylated
Puffiness	cg16948199	chr13	51803689	DHRS12;DHRS12	0.00549860542951128	-5.45853750546843	3.74415457135352	1.9578678328681e-4	0.00416842572656461	Hypermethylated
Puffiness	cg13884942	chr11	61303410	Intergenic	-0.00693105617899084	2.77175168773999	-3.7441474513834	1.9579222557561e-4	0.00416844423920911	Hypomethylated
Puffiness	cg03794238	chr2	99179426	Intergenic	-0.00809171354615645	1.73204535042193	-3.74413491906081	1.9580180524821e-4	0.00416855083441927	Hypomethylated
Puffiness	cg03210920	chr2	99560348	Intergenic	-0.0051915415794498	4.03468586151427	-3.74406872724812	1.9585240940832e-4	0.00416928630404719	Hypomethylated
Puffiness	cg15104194	chr10	60099289	Intergenic	-0.00866918444904216	1.99854240829697	-3.7440707054199	1.9585089690197e-4	0.00416928630404719	Hypomethylated
Puffiness	cg17599415	chr5	61432337	Intergenic	-0.00983825105894266	1.72516334145056	-3.74406580221576	1.9585464590261e-4	0.00416928630404719	Hypomethylated
Puffiness	cg26162564	chr20	50012805	Intergenic	-0.00827251192975286	-0.430548743098616	-3.7440702434009	1.9585125015982e-4	0.00416928630404719	Hypomethylated
Puffiness	cg08800144	chr20	1820837	Intergenic	-0.0109821742201036	-0.805106826292404	-3.74405116484178	1.9586583807288e-4	0.00416942719264132	Hypomethylated
Puffiness	cg17629135	chr3	10766870	Intergenic	-0.00766484344084218	3.32493270105717	-3.74404185654519	1.958729557858e-4	0.00416948134306049	Hypomethylated
Puffiness	cg15142116	chr17	82592772	Intergenic	-0.00953433260752981	1.831012244895	-3.74401474135794	1.9589369116291e-4	0.00416982535879251	Hypomethylated
Puffiness	cg27318952	chr15	68659111	Intergenic	-0.0084539595139413	3.04055843964119	-3.74400826003575	1.9589864783011e-4	0.00416983349808465	Hypomethylated
Puffiness	cg06730503	chr3	155714135	Intergenic	-0.00866751911111828	2.47353077472113	-3.74398431227232	1.9591696318755e-4	0.00417012597899707	Hypomethylated
Puffiness	cg16653991	chr10	121485022	Intergenic	-0.00996793863752099	2.05161484636426	-3.74397121783589	1.9592697855344e-4	0.0041701444140594	Hypomethylated
Puffiness	cg20055613	chr14	105249005	BTBD6;BTBD6;BRF1	0.00537669440851555	-5.84406400314473	3.74397609014226	1.9592325188152e-4	0.0041701444140594	Hypermethylated
Puffiness	cg00220952	chr17	77088541	MIR6516;SCARNA16;SEC14L1;SEC14L1;SNHG20	0.00649720868788106	-5.82504328666591	3.743952928658	1.9594096795848e-4	0.00417024742760136	Hypermethylated
Puffiness	cg06219660	chr1	1764070	Intergenic	-0.0132747686936678	-0.762142054808115	-3.74395885267372	1.959364365717e-4	0.00417024742760136	Hypomethylated
Puffiness	cg14873284	chr10	31468399	Intergenic	0.00653653568398752	0.0978814701421615	3.74394619544633	1.9594611843371e-4	0.00417025968065468	Hypermethylated
Puffiness	cg00364028	chr5	151483156	Intergenic	-0.0095600976989676	1.32471463178875	-3.74392415394543	1.9596297966043e-4	0.00417042379882473	Hypomethylated
Puffiness	cg16274784	chr7	100081889	ZNF3;ZNF3;ZNF3;ZNF3;ZNF3;ZNF3;ZNF3;ZNF3;ZNF3;ZNF3;ZNF3;ZNF3;ZNF3;ZNF3;ZNF3;ZNF3;ZNF3;ZNF3;ZNF3	0.00433574792785627	-6.22161330247729	3.74392482197192	1.9596246861589e-4	0.00417042379882473	Hypermethylated
Puffiness	cg03957204	chr1	154405494	IL6R;IL6R;IL6R;IL6R;IL6R;IL6R;IL6R;IL6R;IL6R;IL6R;IL6R;IL6R;IL6R;IL6R;IL6R;IL6R;IL6R;IL6R	0.00671411091493729	-6.11049938249603	3.74389880308207	1.959823741605e-4	0.00417072018745442	Hypermethylated
Puffiness	cg10178274	chr9	14316957	NFIB	0.0101256607963868	-1.18414195846045	3.74389398929279	1.9598605712038e-4	0.00417072018745442	Hypermethylated
Puffiness	cg02098075	chr8	48731413	EFCAB1	-0.0109797694440328	-0.644506733936013	-3.74383258265201	1.9603304416326e-4	0.00417141818439495	Hypomethylated
Puffiness	cg04722955	chr1	208374853	Intergenic	-0.00757667332785287	3.57106435164223	-3.7438389189203	1.9602819529607e-4	0.00417141818439495	Hypomethylated
Puffiness	cg18584578	chr10	18539411	CACNB2;CACNB2;CACNB2;CACNB2;CACNB2;CACNB2;CACNB2;CACNB2;CACNB2;CACNB2	-0.00949646622339689	3.7765034990316	-3.74382720337575	1.9603716077522e-4	0.00417141818439495	Hypomethylated
Puffiness	cg21192297	chr16	15629366	Intergenic	-0.00972561145556272	3.57273414870188	-3.74384444818367	1.9602396408649e-4	0.00417141818439495	Hypomethylated
Puffiness	cg10913887	chr17	58247916	Intergenic	-0.00820627195769411	1.03381995457605	-3.74379634241099	1.9606077939471e-4	0.00417182337668674	Hypomethylated
Puffiness	cg04488647	chr1	3473405	ARHGEF16	0.00884114612489847	-0.581118101922222	3.74377118113369	1.9608003789271e-4	0.00417202785249572	Hypermethylated
Puffiness	cg04788891	chr9	18793207	Intergenic	-0.00960141296753284	-0.0601741169941675	-3.74375827128099	1.9608991981433e-4	0.00417202785249572	Hypomethylated
Puffiness	cg11306693	chr22	19241436	Intergenic	-0.00908330116050163	1.38919791238001	-3.74375346105638	1.9609360194856e-4	0.00417202785249572	Hypomethylated
Puffiness	cg19224519	chr13	113862808	GAS6-DT	0.0110146044016864	-2.48036525791431	3.74376331823135	1.9608605654108e-4	0.00417202785249572	Hypermethylated
Puffiness	cg20564558	chr11	7031406	Intergenic	-0.00817506607729708	3.22521511238011	-3.74375156736657	1.9609505154948e-4	0.00417202785249572	Hypomethylated
Puffiness	cg24730676	chr3	196065619	Intergenic	-0.00760767442845372	3.47459579847755	-3.74374791265431	1.9609784922429e-4	0.00417202785249572	Hypomethylated
Puffiness	cg12829717	chr4	100190104	Intergenic	0.00615026742498213	-5.04814333723294	3.74370240905538	1.9613268528409e-4	0.00417257423163381	Hypermethylated
Puffiness	cg14971915	chr20	4432926	Intergenic	-0.00668514460558545	3.37822463890476	-3.74370684956603	1.9612928551851e-4	0.00417257423163381	Hypomethylated
Puffiness	cg11691589	chr7	116525558	CAV1;CAV1;CAV1;CAV1	0.00546613829186912	-2.69374776870406	3.74369063322163	1.961417014245e-4	0.00417262866979754	Hypermethylated
Puffiness	cg16301010	chr19	47963529	Intergenic	-0.00820340848882693	-1.07423792423387	-3.7436834868603	1.9614717321013e-4	0.00417262866979754	Hypomethylated
Puffiness	cg16847105	chr11	115676941	Intergenic	-0.00867121765299307	3.68072996994827	-3.74368113207932	1.9614897623704e-4	0.00417262866979754	Hypomethylated
Puffiness	cg02504696	chr2	19752644	Intergenic	0.0090282719990843	-0.41272762655636003	3.74366287320256	1.9616295736462e-4	0.00417278297068039	Hypermethylated
Puffiness	cg05600981	chr3	140829917	Intergenic	-0.00881878784983319	3.37544915897383	-3.74365970325171	1.9616538474466e-4	0.00417278297068039	Hypomethylated
Puffiness	cg05303280	chr15	51340414	GLDN	-0.00757439403229	2.4005751379139	-3.74358638538219	1.9622153556883e-4	0.00417387999985627	Hypomethylated
Puffiness	cg03272066	chr8	93226228	Intergenic	-0.00826161899285787	0.7167114420303	-3.74355010431427	1.9624932718728e-4	0.00417437375577249	Hypomethylated
Puffiness	cg11432250	chr13	103283319	Intergenic	-0.00851187713790086	0.556668701224291	-3.7435380081268	1.9625859379756e-4	0.00417447345670454	Hypomethylated
Puffiness	cg16050326	chr1	25747511	Intergenic	0.00777118193369535	-0.0140219621163673	3.74352234545277	1.9627059322311e-4	0.00417463127934862	Hypermethylated
Puffiness	cg00632560	chr20	64043914	Intergenic	-0.00986493482100801	3.40997308119486	-3.74349598695449	1.9629078845058e-4	0.00417495351254806	Hypomethylated
Puffiness	cg06791091	chr12	3223373	Intergenic	-0.00686007470691186	3.75037323696784	-3.743490617206	1.9629490285856e-4	0.00417495351254806	Hypomethylated
Puffiness	cg25758009	chr1	10230225	KIF1B	-0.00657349773559191	3.8649695681175	-3.74347059408314	1.9631024568913e-4	0.00417518242143914	Hypomethylated
Puffiness	cg06043109	chr15	40694811	RAD51;RAD51;RAD51;RAD51	0.00667875805132501	-5.74545574925957	3.74344912515549	1.9632669763025e-4	0.0041754329276949	Hypermethylated
Puffiness	cg13618596	chr12	4275585	CCND2-AS1;CCND2-AS1	0.00555213388086316	-4.47791377219969	3.74344326972622	1.9633118495336e-4	0.0041754329276949	Hypermethylated
Puffiness	cg13493071	chr7	2803053	Intergenic	0.00858396768289946	-1.14617935935226	3.7434341419152	1.9633818026716e-4	0.00417548428443321	Hypermethylated
Puffiness	cg03944444	chr1	16459308	NECAP2;NECAP2;NECAP2;NECAP2;NECAP2;NECAP2	-0.00758836732094224	3.23528127815511	-3.7434218557803	1.9634759640771e-4	0.004175503978052	Hypomethylated
Puffiness	cg15014975	chr1	24931056	RUNX3	0.0134821575321188	-2.59415714529886	3.74342098039891	1.9634826731957e-4	0.004175503978052	Hypermethylated
Puffiness	cg05457480	chr5	139759616	Intergenic	-0.0110849622075565	0.22293071372537	-3.74341327979926	1.9635416932422e-4	0.00417553207998179	Hypomethylated
Puffiness	cg07911768	chr15	98943043	IGF1R;IGF1R	-0.00606741906072056	2.80249033203616	-3.7433585471662	1.9639612311179e-4	0.00417632681501937	Hypomethylated
Puffiness	cg05113688	chr14	102829784	Intergenic	-0.0077102261257043	3.49791390930777	-3.74334186313571	1.9640891347294e-4	0.00417650137263914	Hypomethylated
Puffiness	cg06360218	chr22	32951821	Intergenic	-0.00820040263913421	1.46671988545969	-3.74321938398427	1.9650283282187e-4	0.00417833407448516	Hypomethylated
Puffiness	cg18476604	chr22	30325554	Intergenic	0.00947068969833255	-1.69540989996745	3.74321606837149	1.9650537588478e-4	0.00417833407448516	Hypermethylated
Puffiness	cg26525568	chr6	31961815	Intergenic	-0.00802068992127774	4.55224079646618	-3.74321153755934	1.9650885105128e-4	0.00417833407448516	Hypomethylated
Puffiness	cg08995041	chr9	8600227	Intergenic	-0.0062353391840545	3.70089924778372	-3.74316807851671	1.9654218739892e-4	0.0041789454246056	Hypomethylated
Puffiness	cg16788318	chr9	32352066	Intergenic	-0.00884537922889397	2.98488691885583	-3.74316079437537	1.9654777540311e-4	0.00417896676545151	Hypomethylated
Puffiness	cg24986058	chr14	100345910	Intergenic	-0.0072385369774173	5.83058717601085	-3.74314169404147	1.965624288696e-4	0.00417918084918839	Hypomethylated
Puffiness	cg01784747	chr2	86298020	Intergenic	-0.0083605761429794909	1.0710374866752	-3.74313414694333	1.9656821916446e-4	0.00417920648441881	Hypomethylated
Puffiness	cg25041172	chr12	106303387	Intergenic	0.00563055075964489	-5.77548631497973	3.74311949160316	1.9657946351317e-4	0.00417934807354388	Hypermethylated
Puffiness	cg05185381	chr13	45120821	Intergenic	0.00530600165103946	-5.46945911254052	3.74310073610851	1.9659385459986e-4	0.00417955655525309	Hypermethylated
Puffiness	cg15570901	chr2	113877007	Intergenic	0.00943431447849696	-1.47671705801788	3.74305370362662	1.966299469754e-4	0.00418022638270106	Hypermethylated
Puffiness	cg05435505	chrX	136166307	Intergenic	-0.00971630872734768	0.965702267876273	-3.74302119554996	1.9665489707733e-4	0.00418048102440447	Hypomethylated
Puffiness	cg11525834	chr7	73738988	ABHD11;ABHD11;ABHD11;ABHD11;ABHD11;ABHD11	0.00637108213620587	-4.99127325569957	3.74302017193119	1.9665568275797e-4	0.00418048102440447	Hypermethylated
Puffiness	cg18003659	chr2	174764539	CHRNA1;CHRNA1	-0.00772905791942376	2.65015436385106	-3.74302692480373	1.966504996317e-4	0.00418048102440447	Hypomethylated
Puffiness	cg17827017	chr1	208160122	Intergenic	-0.00777351702645622	3.45563996374205	-3.74296333414603	1.9669931335265e-4	0.00418131101056389	Hypomethylated
Puffiness	cg08603125	chr6	35922420	SRPK1;SRPK1	-0.00633049957658564	3.46049019378585	-3.74292318305788	1.9673014017129e-4	0.00418186878969666	Hypomethylated
Puffiness	cg05163017	chr13	98328769	Intergenic	-0.00858548253503645	1.39904645657305	-3.74291194929807	1.9673876593443e-4	0.00418195462866994	Hypomethylated
Puffiness	cg02376269	chr15	43106148	UBR1	0.00788976303997148	-4.90562509389387	3.74289933587208	1.9674845148892e-4	0.00418206299044616	Hypermethylated
Puffiness	cg06418867	chr10	126464617	Intergenic	-0.00783597224263179	2.83018114900429	-3.74288324197878	1.9676081026468e-4	0.00418222816753525	Hypomethylated
Puffiness	cg13344806	chr18	3450923	TGIF1;TGIF1;TGIF1	0.00560145220993098	-5.90270494652723	3.74287101070524	1.9677020335759e-4	0.00418233030163942	Hypermethylated
Puffiness	cg17424910	chr12	29563825	Intergenic	-0.008552126064009	1.08354846618675	-3.74284635689596	1.9678913770784e-4	0.00418263522468973	Hypomethylated
Puffiness	cg05388331	chr12	109915320	Intergenic	0.0101132346419147	-1.29802215427555	3.74282589653529	1.9680485275402e-4	0.00418287171073704	Hypermethylated
Puffiness	cg26150566	chr22	25389685	Intergenic	-0.00825409475410743	2.36839682004108	-3.74279731216332	1.9682680961084e-4	0.00418324084551668	Hypomethylated
Puffiness	cg12566638	chr8	52995396	Intergenic	0.00646307826855433	-0.35055682554219	3.74278751070929	1.9683433905047e-4	0.00418330333842272	Hypermethylated
Puffiness	cg02796835	chr2	127575453	Intergenic	-0.00894055299721297	1.39725229113082	-3.74277898352042	1.9684088982506e-4	0.00418334502941585	Hypomethylated
Puffiness	cg27631256	chr9	114930465	TNFSF8;TNFSF8;TNFSF8;TNFSF8	-0.00859995585717258	0.559228076392008	-3.74274750621256	1.9686507316494e-4	0.00418376144439081	Hypomethylated
Puffiness	cg01232119	chr1	114505569	Intergenic	-0.00809578352399564	2.26899988205657	-3.74272957141591	1.9687885333527e-4	0.00418394522823193	Hypomethylated
Puffiness	cg17004121	chr6	43291083	Intergenic	-0.0092583052921718	2.44919773091178	-3.74271967754134	1.9688645566561e-4	0.00418394522823193	Hypomethylated
Puffiness	cg18328612	chr19	4676611	DPP9;DPP9;DPP9;DPP9;DPP9;DPP9;DPP9;DPP9;DPP9;DPP9;DPP9;DPP9;DPP9;DPP9;DPP9;DPP9;DPP9;DPP9;DPP9;DPP9;DPP9;DPP9;DPP9;DPP9;DPP9;DPP9;DPP9;DPP9;DPP9;DPP9	-0.00729583398185264	3.81781499957953	-3.74271304472469	1.968915523943e-4	0.00418394522823193	Hypomethylated
Puffiness	cg27606935	chr7	140351494	SLC37A3;SLC37A3;SLC37A3	-0.00822982168490025	2.15626518415011	-3.74271235795155	1.9689208012537e-4	0.00418394522823193	Hypomethylated
Puffiness	cg13548314	chr8	6563320	ANGPT2;ANGPT2;ANGPT2;ANGPT2;ANGPT2;ANGPT2	-0.0086960108011899	2.16953097171783	-3.74269755371112	1.9690345634209e-4	0.00418399190518243	Hypomethylated
Puffiness	cg14352586	chr9	98831868	GALNT12	-0.0134307440201772	1.36223966565218	-3.74270017526388	1.9690144178281e-4	0.00418399190518243	Hypomethylated
Puffiness	cg07569667	chr5	1108163	Intergenic	-0.00940965235206636	1.32213454320398	-3.74266800155857	1.9692616734135e-4	0.00418402056330596	Hypomethylated
Puffiness	cg10381247	chr9	26948871	Intergenic	-0.00765568741153924	3.0752505584875802	-3.74267567415286	1.9692027067144e-4	0.00418402056330596	Hypomethylated
Puffiness	cg14802146	chr10	24385986	Intergenic	-0.00943934474606884	1.80321306318707	-3.7426659366805	1.9692775430422e-4	0.00418402056330596	Hypomethylated
Puffiness	cg19418618	chr8	118646198	Intergenic	-0.00768631777364623	2.5765656883047	-3.74267979887004	1.9691710074384e-4	0.00418402056330596	Hypomethylated
Puffiness	cg20164173	chr3	128971981	Intergenic	-0.00921225027168736	2.46748439918339	-3.74266954516236	1.9692498101191e-4	0.00418402056330596	Hypomethylated
Puffiness	cg01003959	chr2	24123079	FAM228B	0.00475525992351506	-3.67018093832801	3.74264268134595	1.9694562803244e-4	0.00418430279219253	Hypermethylated
Puffiness	cg26807989	chr7	110090599	Intergenic	-0.00706827867952801	3.20728509779386	-3.74259494892514	1.9698231929583e-4	0.00418498479557399	Hypomethylated
Puffiness	cg26891236	chr7	29456369	Intergenic	-0.00834449979969751	3.04166287618432	-3.74258686856058	1.9698853119928e-4	0.00418501923349131	Hypomethylated
Puffiness	cg27393726	chr10	16519606	Intergenic	-0.0113043640925168	2.9909938157932	-3.74256304275376	1.9700684872536e-4	0.00418531084763254	Hypomethylated
Puffiness	cg01645295	chr20	62929278	Intergenic	0.00628452439024796	-4.77570610286614	3.74254148354921	1.9702342504645e-4	0.00418556545802489	Hypermethylated
Puffiness	cg02170918	chr2	237330273	Intergenic	-0.00837976122026821	2.96686172467703	-3.74251832660471	1.9704123129185e-4	0.00418574863956533	Hypomethylated
Puffiness	cg13734302	chr9	70065674	Intergenic	-0.00857805865155369	1.75005201594095	-3.74251919476925	1.9704056370015e-4	0.00418574863956533	Hypomethylated
Puffiness	cg11056108	chr16	2056138	Intergenic	-0.00799776510813872	3.0052509711359	-3.74250870612218	1.9704862928814e-4	0.00418580825126398	Hypomethylated
Puffiness	cg12036392	chr1	7235681	Intergenic	-0.00731932438039474	3.20840641318384	-3.74248143810503	1.9706959937591e-4	0.00418615615880831	Hypomethylated
Puffiness	cg18785742	chr1	9258032	Intergenic	-0.00982270392803693	2.76620121063936	-3.74247331721633	1.9707584503805e-4	0.00418619128089913	Hypomethylated
Puffiness	cg09194690	chr6	14786518	Intergenic	-0.00827343646303601	2.92403700799706	-3.74245763547965	1.9708790617027e-4	0.00418634992792188	Hypomethylated
Puffiness	cg07000467	chr5	39424828	DAB2;DAB2;DAB2;DAB2	0.00661531801797701	-5.06960411906639	3.74243629807491	1.9710431830432e-4	0.00418660098515414	Hypermethylated
Puffiness	cg06946826	chr9	133939315	Intergenic	-0.00721270161535742	1.86015836378486	-3.74239486872584	1.9713618827432e-4	0.00418718035572741	Hypomethylated
Puffiness	cg25688113	chr4	5050799	STK32B;STK32B;STK32B	0.00602193077846338	-4.49670130864608	3.74237432127049	1.9715199642413e-4	0.0041874185535616	Hypermethylated
Puffiness	cg01849595	chr1	204360792	PLEKHA6	-0.00670476998842754	2.31018782879787	-3.74233831612353	1.9717969980103e-4	0.00418790938361201	Hypomethylated
Puffiness	cg08223235	chr18	63236601	Intergenic	-0.00900299130614489	0.808442947536571	-3.74231561733274	1.971971667755e-4	0.00418808520780051	Hypomethylated
Puffiness	cg18131141	chr1	35577401	Intergenic	-0.0122246206692508	-0.0302162128447218	-3.74231610826696	1.9719678898069e-4	0.00418808520780051	Hypomethylated
Puffiness	cg20545410	chr10	32943620	Intergenic	-0.00791636109631844	1.14562160512009	-3.74229438202999	1.9721350889854e-4	0.00418833470264744	Hypomethylated
Puffiness	cg14722400	chr17	68329643	Intergenic	-0.0071431933570325	3.61553968646438	-3.74225894129894	1.9724078598079e-4	0.00418881641236535	Hypomethylated
Puffiness	cg19645950	chr14	69320009	Intergenic	-0.0055787532572866	3.71715226586274	-3.74224513319597	1.9725141439702e-4	0.00418890254346962	Hypomethylated
Puffiness	cg27267324	chr1	204166495	REN	-0.00940480573514462	1.20796484889862	-3.74224173246744	1.9725403209918e-4	0.00418890254346962	Hypomethylated
Puffiness	cg27295939	chr14	105445571	Intergenic	-0.00700780402766348	3.65549491481458	-3.74223544284483	1.9725887360645e-4	0.00418890777371276	Hypomethylated
Puffiness	cg00225394	chr17	31803988	Intergenic	-0.0100837080943189	0.255700302174821	-3.7421679644536	1.9731082289207e-4	0.00418905851629062	Hypomethylated
Puffiness	cg01732617	chr19	11580338	ACP5;ACP5	-0.00773053321513318	-0.264261103120441	-3.74220505585877	1.972822659046e-4	0.00418905851629062	Hypomethylated
Puffiness	cg02369193	chr19	11476592	Intergenic	-0.00577087049355612	2.88728689125048	-3.74216356013347	1.9731421407402e-4	0.00418905851629062	Hypomethylated
Puffiness	cg05887495	chr1	148459029	Intergenic	0.00489305781482753	-5.40750721515729	3.74217637809231	1.9730434481897e-4	0.00418905851629062	Hypermethylated
Puffiness	cg07779484	chr3	49397739	Intergenic	-0.00838450661758222	1.09661564459232	-3.74218403632899	1.9729844854104e-4	0.00418905851629062	Hypomethylated
Puffiness	cg12321897	chr20	64254543	PCMTD2;PCMTD2	-0.00631611878162559	3.49217061198108	-3.74218320269558	1.9729909036929e-4	0.00418905851629062	Hypomethylated
Puffiness	cg12876684	chr8	96312734	Intergenic	-0.00788623951139049	1.23421699075395	-3.7422072634932	1.9728056635084e-4	0.00418905851629062	Hypomethylated
Puffiness	cg14195925	chr17	79228321	Intergenic	0.00882536437695609	-1.44249945163302	3.74216056352683	1.9731652139415e-4	0.00418905851629062	Hypermethylated
Puffiness	cg15217248	chr10	72330003	Intergenic	-0.00962258602670112	0.204320540167319	-3.74217874506588	1.9730252240601e-4	0.00418905851629062	Hypomethylated
Puffiness	cg17830211	chr2	30348310	Intergenic	-0.00753195032332703	4.15354575596855	-3.74217395042257	1.9730621398041e-4	0.00418905851629062	Hypomethylated
Puffiness	cg24922230	chr20	4813251	Intergenic	-0.010255341404355	0.444379290057806	-3.74216348008638	1.9731427570816e-4	0.00418905851629062	Hypomethylated
Puffiness	cg19990527	chr13	39875877	Intergenic	-0.00804500174871925	-0.670383258049887	-3.74215085684526	1.9732399549644e-4	0.0041891196305141	Hypomethylated
Puffiness	cg06571193	chr4	53500452	LNX1-AS1	-0.00877196283200383	3.19208309496177	-3.74211141525734	1.9735436808869e-4	0.00418937416720518	Hypomethylated
Puffiness	cg20092728	chr11	26722920	SLC5A12	-0.00899675657397395	2.88729852983642	-3.74212877572244	1.9734099885723e-4	0.00418937416720518	Hypomethylated
Puffiness	cg20730280	chr8	11803059	FDFT1;FDFT1;FDFT1	0.00582055645448689	-5.59569640207417	3.74212227687118	1.9734600349925e-4	0.00418937416720518	Hypermethylated
Puffiness	cg25150878	chr3	13479421	HDAC11;HDAC11;HDAC11	0.00449693668631533	-5.85182956518477	3.74211611687996	1.9735074730189e-4	0.00418937416720518	Hypermethylated
Puffiness	cg23763788	chr8	24294978	Intergenic	-0.00543204000300555	-1.69156779427818	-3.74209611452631	1.9736615183344e-4	0.00418952674851736	Hypomethylated
Puffiness	cg11297934	chr3	12664370	RAF1;RAF1;RAF1;RAF1;RAF1;RAF1;RAF1;RAF1;RAF1;RAF1;RAF1	0.00622764234038932	-5.15716855458667	3.7420857417797	1.9737414070426e-4	0.00418959877012916	Hypermethylated
Puffiness	cg07985864	chr1	10697835	Intergenic	0.00883204452031079	-0.766258956499424	3.74206295796322	1.9739168938844e-4	0.00418977088985485	Hypermethylated
Puffiness	cg11449994	chr16	2935832	Intergenic	-0.00871851590466903	2.76825649087229	-3.74205731256957	1.9739603784361e-4	0.00418977088985485	Hypomethylated
Puffiness	cg17012682	chr1	91148836	Intergenic	-0.00719099619788039	-0.951410880230412	-3.74206642490986	1.9738901896179e-4	0.00418977088985485	Hypomethylated
Puffiness	cg18354290	chr2	238009558	Intergenic	-0.0113188458515631	3.20809692602248	-3.74202435575575	1.9742142515938e-4	0.00419017891926969	Hypomethylated
Puffiness	cg23628154	chr11	9288198	Intergenic	-0.00739027499034044	3.84749225822337	-3.74202042295382	1.9742445488342e-4	0.00419017891926969	Hypomethylated
Puffiness	cg12427059	chr4	14920269	Intergenic	-0.00800043975795499	3.76862547271167	-3.74199621093486	1.974431081312e-4	0.00419047725338751	Hypomethylated
Puffiness	cg24212815	chr19	16118768	Intergenic	-0.0102563633373633	2.26846947679904	-3.74197688682148	1.9745799686505e-4	0.00419069567848397	Hypomethylated
Puffiness	cg05084364	chr3	71061822	Intergenic	-0.00995590873844429	1.24886709836689	-3.74195826180863	1.9747234796032e-4	0.00419090268325085	Hypomethylated
Puffiness	cg04406444	chr1	214281434	Intergenic	0.0063178742106354	-5.2870466979598	3.74190748898652	1.9751147483317e-4	0.00419134274340452	Hypermethylated
Puffiness	cg23873932	chr11	79208679	Intergenic	-0.00726566654296821	3.38414010809178	-3.74191532327894	1.9750543704502e-4	0.00419134274340452	Hypomethylated
Puffiness	cg25959516	chr15	39474764	Intergenic	-0.00626544021892766	3.5029542624729	-3.74191012355086	1.9750944438901e-4	0.00419134274340452	Hypomethylated
Puffiness	cg27127146	chr3	147245881	Intergenic	-0.00416028108282375	5.11419748712519	-3.74191950904197	1.9750221120267e-4	0.00419134274340452	Hypomethylated
Puffiness	cg07160665	chr16	57542474	ADGRG5;ADGRG5;ADGRG5	-0.00838338332530424	1.10004586477904	-3.74188568921482	1.9752827655078e-4	0.00419158551910578	Hypomethylated
Puffiness	cg16507354	chr20	3888928	PANK2;PANK2;PANK2;PANK2;PANK2;PANK2;PANK2;PANK2	0.00585080963865027	-5.92266222051347	3.7418787371098	1.9753363502319e-4	0.00419158551910578	Hypermethylated
Puffiness	cg23344949	chr18	23572860	Intergenic	-0.00958423350601905	1.48546118349259	-3.74187474798802	1.9753670977948e-4	0.00419158551910578	Hypomethylated
Puffiness	cg24526282	chr19	40241454	Intergenic	-0.00856529367482942	3.27935552684481	-3.74184001724021	1.9756348163238e-4	0.00419205601793368	Hypomethylated
Puffiness	cg08090769	chr12	66188788	IRAK3;IRAK3	-0.00878075661496676	0.278427378754882	-3.74175739432541	1.9762718441971e-4	0.00419331010598481	Hypomethylated
Puffiness	cg15510875	chr17	3977672	Intergenic	-0.00938646905834284	-0.229782276949035	-3.74170877327776	1.9766468059245e-4	0.00419400808915745	Hypomethylated
Puffiness	cg23816481	chr18	79642853	Intergenic	-0.00402630795228338	-1.3604194936832401	-3.74170225747403	1.9766970603844e-4	0.00419401709874607	Hypomethylated
Puffiness	cg13984492	chr9	101269412	Intergenic	-0.00992037023816692	2.62132756092362	-3.74168508163301	1.9768295383129e-4	0.00419420055984006	Hypomethylated
Puffiness	cg05728883	chr3	158733080	RARRES1;RARRES1	0.00859330352998789	-1.00551158823433	3.74167671816316	1.9768940491069e-4	0.00419423981121106	Hypermethylated
Puffiness	cg04450377	chr2	132384110	Intergenic	-0.00854730415033835	1.05952742702926	-3.74166204332134	1.9770072468322e-4	0.00419432123345754	Hypomethylated
Puffiness	cg23650353	chr4	148072492	ARHGAP10;ARHGAP10	-0.00744561126222339	3.73932329551708	-3.74165981326549	1.9770244494087e-4	0.00419432123345754	Hypomethylated
Puffiness	cg01473983	chr16	85199541	Intergenic	-0.00864921616158399	3.38060852250018	-3.74158505436181	1.9776012186648e-4	0.00419526663247508	Hypomethylated
Puffiness	cg05336842	chr11	59795664	Intergenic	-0.00637203672195974	3.8112027565113	-3.74158240342581	1.9776216736974e-4	0.00419526663247508	Hypomethylated
Puffiness	cg18477481	chr1	176444579	Intergenic	-0.00732979358301997	2.71372858178951	-3.74157819357681	1.9776541579534e-4	0.00419526663247508	Hypomethylated
Puffiness	cg20373894	chr2	62074296	Intergenic	-0.0083347595952421	3.01589966397854	-3.74158016406639	1.9776389530965e-4	0.00419526663247508	Hypomethylated
Puffiness	cg07568223	chr6	134725338	Intergenic	-0.00795177959353911	1.08719045982687	-3.74155785303835	1.9778111177535e-4	0.00419550196337651	Hypomethylated
Puffiness	cg02121447	chr20	45832474	SNX21;SNX21;SNX21;SNX21	-0.00656489613250685	2.65942329829758	-3.74153960949871	1.9779519058304e-4	0.00419570297928263	Hypomethylated
Puffiness	cg16586530	chr1	38292230	Intergenic	-0.00893663707465745	1.61986012665562	-3.74151813599649	1.9781176320936e-4	0.00419595688438383	Hypomethylated
Puffiness	cg07862129	chr10	80362895	Intergenic	-0.00686150003332213	1.92426542548917	-3.74146369829656	1.978537825064e-4	0.00419675053651319	Hypomethylated
Puffiness	cg10532953	chr17	44611057	Intergenic	-0.0103010397055916	-1.91001076380859	-3.7414107537959	1.9789465729645e-4	0.00419742220899758	Hypomethylated
Puffiness	cg21664942	chr19	40331377	Intergenic	0.00773883128479186	-0.562536405611814	3.74141361145639	1.9789245089128e-4	0.00419742220899758	Hypermethylated
Puffiness	cg24494723	chr5	149781348	Intergenic	-0.00965895227869734	0.378341709904414	-3.74138600710759	1.9791376523088e-4	0.00419772982408093	Hypomethylated
Puffiness	cg06956784	chr1	17734010	Intergenic	-0.00882965589082089	2.82799959141436	-3.74137168523897	1.9792482452748e-4	0.00419786671807271	Hypomethylated
Puffiness	cg15367364	chr20	48422531	Intergenic	-0.00584578288562995	3.06544154904989	-3.74136204885232	1.9793226603885e-4	0.00419792687642677	Hypomethylated
Puffiness	cg00260937	chr7	128880139	Intergenic	0.0116534461916787	-2.51412372769352	3.74134762643124	1.97943403964e-4	0.00419796775900963	Hypermethylated
Puffiness	cg25080206	chr18	11852568	CHMP1B;CHMP1B	0.00657717678974449	-3.62867019700752	3.74135197266718	1.9794004745775e-4	0.00419796775900963	Hypermethylated
Puffiness	cg19798619	chr22	38967968	Intergenic	-0.0105310657348192	0.302863571343736	-3.74130468475229	1.9797656979668e-4	0.00419857345745542	Hypomethylated
Puffiness	cg08176551	chr16	54632995	Intergenic	-0.00793043580763961	3.4830331077279	-3.74128903076427	1.9798866139255e-4	0.00419873220779867	Hypomethylated
Puffiness	cg04748441	chr3	58320597	Intergenic	-0.00819027579839581	3.29645948163303	-3.74123457215014	1.9803073222847e-4	0.00419945731043118	Hypomethylated
Puffiness	cg21991006	chr17	304429	Intergenic	-0.010697729169725	2.1179201340477	-3.7412328448627	1.980320667451e-4	0.00419945731043118	Hypomethylated
Puffiness	cg03421687	chr3	50345820	ZMYND10;ZMYND10	0.0055915539080484	-5.92203706431771	3.74120733647768	1.9805177572125e-4	0.00419977755913237	Hypermethylated
Puffiness	cg14606869	chr6	143596873	Intergenic	-0.00716837935457555	2.68543214799569	-3.74119864408699	1.9805849229241e-4	0.00419982228951395	Hypomethylated
Puffiness	cg01279632	chr6	31792990	VARS1	0.00808848881043807	0.466305978915976	3.74118611704491	1.9806817225869e-4	0.00419984003502312	Hypermethylated
Puffiness	cg15673240	chr2	128028248	SAP130;SAP130;SAP130;SAP130;SAP130;SAP130;SAP130	0.00558017790442367	-5.46333133754625	3.74118563653748	1.9806854356795e-4	0.00419984003502312	Hypermethylated
Puffiness	cg00925020	chr19	2543879	Intergenic	0.00643287896122045	-4.93845818208848	3.7411646353857	1.980847727239e-4	0.00420008646072882	Hypermethylated
Puffiness	cg06471536	chr6	105301969	Intergenic	-0.00645408541414308	3.19839507949081	-3.74110259320934	1.9813272465328e-4	0.00420095049252522	Hypomethylated
Puffiness	cg24767651	chr19	1664230	Intergenic	-0.00751536880745177	1.83559557812709	-3.74109998713515	1.9813473910751e-4	0.00420095049252522	Hypomethylated
Puffiness	cg17228698	chr7	2412279	Intergenic	-0.00800708203102881	1.98086748542164	-3.74107479947905	1.9815420976218e-4	0.00420126560146553	Hypomethylated
Puffiness	cg00111063	chr12	96044806	LTA4H;LTA4H	-0.00945961278088762	1.90836260660733	-3.74102983835482	1.981889702543e-4	0.00420170941681986	Hypomethylated
Puffiness	cg02786964	chr12	52655500	Intergenic	0.00971744733988338	-0.221098759732513	3.74103062935665	1.9818835866275e-4	0.00420170941681986	Hypermethylated
Puffiness	cg19030875	chr1	15928410	SPEN	-0.00826459573497116	4.20674071479016	-3.74103506579381	1.9818492850455e-4	0.00420170941681986	Hypomethylated
Puffiness	cg10318864	chr22	31217489	Intergenic	-0.00995698094490211	0.941615452231062	-3.741010698427	1.9820376952043e-4	0.0042018340625481	Hypomethylated
Puffiness	cg12552104	chr7	28517428	Intergenic	-0.00798619726183437	2.8512137960857	-3.74101031187435	1.9820406841919e-4	0.0042018340625481	Hypomethylated
Puffiness	cg01401365	chr15	75022420	PPCDC;PPCDC;PPCDC;PPCDC;PPCDC	-0.00695400462696263	3.63273085673417	-3.74096156425808	1.9824176552732e-4	0.00420253549032349	Hypomethylated
Puffiness	cg03050258	chr10	117249580	Intergenic	-0.00840301831055824	0.40428756858644	-3.74094680697832	1.9825317883737e-4	0.00420258197717779	Hypomethylated
Puffiness	cg20242728	chr8	100158145	SPAG1	0.00548534041484457	-5.58464338763276	3.74094837205733	1.9825196837277e-4	0.00420258197717779	Hypermethylated
Puffiness	cg07758482	chr2	118940692	Intergenic	-0.00916194214715836	0.608645019713893	-3.74092359805702	1.9827112991579e-4	0.00420286477091983	Hypomethylated
Puffiness	cg07343578	chr12	6385048	LTBR;LTBR	0.00862959238214955	-0.219798731177596	3.74091633100766	1.9827675097301e-4	0.00420288619118662	Hypermethylated
Puffiness	cg01974100	chr14	44961872	KLHL28;KLHL28;TOGARAM1;TOGARAM1;TOGARAM1;KLHL28	0.00415883208290738	-5.56935869334668	3.74090809455582	1.9828312204373e-4	0.00420292350817618	Hypermethylated
Puffiness	cg12461458	chr2	192051050	Intergenic	-0.00902152643449655	1.89457494271325	-3.74086874430772	1.9831356295814e-4	0.00420347100986777	Hypomethylated
Puffiness	cg03951219	chr1	159171650	CADM3;CADM3;CADM3;CADM3;CADM3;CADM3	0.00649098972181276	-5.31046225177695	3.74085192912541	1.9832657233808e-4	0.00420364901441486	Hypermethylated
Puffiness	cg06983746	chr1	172658925	FASLG;FASLG	-0.00886704321889264	1.76976795855049	-3.74084038209092	1.9833550638241e-4	0.00420374063354366	Hypomethylated
Puffiness	cg08196644	chr17	33519584	Intergenic	-0.00595463326475335	3.5800937781135	-3.74082608476612	1.9834656887611e-4	0.00420387736005792	Hypomethylated
Puffiness	cg01420022	chr4	40102808	N4BP2;N4BP2	-0.0088697698921869	3.26058591361849	-3.74076462301689	1.9839413125807e-4	0.00420389609872213	Hypomethylated
Puffiness	cg04059454	chr7	4214323	Intergenic	-0.00879896812935128	3.12829581946717	-3.74076346612341	1.9839502662695e-4	0.00420389609872213	Hypomethylated
Puffiness	cg07139265	chr5	10442129	ROPN1L;ROPN1L;ROPN1L;ROPN1L;ROPN1L-AS1	0.00341928221692591	-6.84830898507345	3.74077657996051	1.9838487749564e-4	0.00420389609872213	Hypermethylated
Puffiness	cg07932921	chr15	40929145	DLL4	0.00520793813436586	-5.49270846234279	3.74077841038576	1.9838346092197e-4	0.00420389609872213	Hypermethylated
Puffiness	cg08984038	chr7	157849133	Intergenic	-0.00670096688423693	3.31208116314862	-3.74075939011979	1.9839818124917e-4	0.00420389609872213	Hypomethylated
Puffiness	cg09925823	chr12	6534704	GAPDH;GAPDH;GAPDH	0.00579278674721673	-5.57086764378469	3.7407980988008	1.9836822457831e-4	0.00420389609872213	Hypermethylated
Puffiness	cg12106894	chr19	38323162	Intergenic	-0.00696014953015665	3.38568606275536	-3.74077019031965	1.9838982253978e-4	0.00420389609872213	Hypomethylated
Puffiness	cg13488011	chr15	81174500	Intergenic	-0.00795683795505883	2.06665079372356	-3.74081269473115	1.9835692988504e-4	0.00420389609872213	Hypomethylated
Puffiness	cg18669905	chr12	122365473	Intergenic	0.0033554865324811	-0.186648169246764	3.740795728027	1.983700591991e-4	0.00420389609872213	Hypermethylated
Puffiness	cg20337385	chr14	39175420	Intergenic	0.00973508988608452	-3.60382899357733	3.74081348577214	1.9835631777519e-4	0.00420389609872213	Hypermethylated
Puffiness	cg27662921	chr1	211590079	Intergenic	-0.00951133427493926	-0.254305624738417	-3.74076954674252	1.9839032062073e-4	0.00420389609872213	Hypomethylated
Puffiness	cg01178231	chr17	43023754	VAT1;RND2	-0.0083040916844686	2.22304030438373	-3.74073492986013	1.9841711325463e-4	0.00420419952816364	Hypomethylated
Puffiness	cg21282663	chr1	220880562	HLX-AS1	-0.00502692143036837	-1.13024815048584	-3.7406985151076	1.9844530107363e-4	0.00420469905754371	Hypomethylated
Puffiness	cg22976951	chr17	76581670	Intergenic	0.00832469521911996	-0.978131629123206	3.74066377091565	1.9847219926518e-4	0.00420517123945132	Hypermethylated
Puffiness	cg18683625	chr13	44317796	Intergenic	0.00990897014869018	0.143697163943855	3.74064691834255	1.9848524739407e-4	0.0042053008532517	Hypermethylated
Puffiness	cg22261619	chr17	17523500	Intergenic	-0.00850394071801577	0.783130769096448	-3.74063799546702	1.9849215627027e-4	0.0042053008532517	Hypomethylated
Puffiness	cg22890096	chr17	71286762	Intergenic	-0.00783553616409214	-0.0669926244550416	-3.74064295837093	1.9848831352497e-4	0.0042053008532517	Hypomethylated
Puffiness	cg08162943	chr5	77958454	Intergenic	-0.00884420723018615	-1.58724844104178	-3.74054328223306	1.9856550555794e-4	0.00420666989475601	Hypomethylated
Puffiness	cg22400068	chr11	83118744	Intergenic	-0.00745941976660908	3.32887841854759	-3.74054263734485	1.9856600506972e-4	0.00420666989475601	Hypomethylated
Puffiness	cg00755753	chr16	58129566	CFAP20;CFAP20	0.00471801498192901	-4.34156687825419	3.74052480203956	1.9857982025051e-4	0.0042067025580124	Hypermethylated
Puffiness	cg03747304	chr12	124424331	Intergenic	-0.00846222327438616	2.63960051265644	-3.74053440712717	1.9857238006233e-4	0.0042067025580124	Hypomethylated
Puffiness	cg24489398	chr6	32968275	BRD2	0.00582479609238167	-5.43151343094326	3.74052277418936	1.9858139107526e-4	0.0042067025580124	Hypermethylated
Puffiness	cg10603463	chr6	35085308	Intergenic	-0.0070432837470544	2.43044617050693	-3.74048937100058	1.9860726772533e-4	0.00420715295501264	Hypomethylated
Puffiness	cg06523022	chr16	86508160	Intergenic	0.00548374629779971	-5.17286229277775	3.74045314404353	1.9863533546979e-4	0.00420735643998315	Hypermethylated
Puffiness	cg13072339	chr8	123490460	Intergenic	-0.00934444517436138	-0.687179296146514	-3.74046896980622	1.9862307360347e-4	0.00420735643998315	Hypomethylated
Puffiness	cg14441506	chr2	219161523	SLC23A3;SLC23A3;SLC23A3;SLC23A3;SLC23A3;SLC23A3;NHEJ1;NHEJ1;NHEJ1;NHEJ1	-0.00829917052120182	2.246890241748	-3.74045747391875	1.9863198059376e-4	0.00420735643998315	Hypomethylated
Puffiness	cg18467094	chr8	144761412	Intergenic	-0.0071286760304339	3.67624172198081	-3.74045380442793	1.9863482378699e-4	0.00420735643998315	Hypomethylated
Puffiness	cg13463516	chr9	135740275	Intergenic	0.00849936416654966	-0.588666617919342	3.74044438896294	1.9864211924862e-4	0.00420740236685403	Hypermethylated
Puffiness	cg13514002	chr5	143297727	Intergenic	-0.00918162676191466	3.02342571131969	-3.74041713872082	1.9866323519803e-4	0.00420765505155377	Hypomethylated
Puffiness	cg15116488	chr11	65027516	ARL2-SNX15;SNX15;SNX15;SNX15;SNX15	0.00670877610691451	-5.32913517609283	3.74041708000556	1.9866328069821e-4	0.00420765505155377	Hypermethylated
Puffiness	cg12416561	chr4	80335398	CFAP299;CFAP299	-0.00847777688862292	-1.94632516107967	-3.7403925595273	1.9868228319055e-4	0.00420786800811607	Hypomethylated
Puffiness	cg23711019	chr1	109516933	Intergenic	-0.00743267867354949	1.77014561980482	-3.74039219278424	1.9868256741627e-4	0.00420786800811607	Hypomethylated
Puffiness	cg20075807	chr17	17420864	Intergenic	-0.00823699943164671	0.892175977129133	-3.74037648894186	1.9869473824699e-4	0.00420802800667218	Hypomethylated
Puffiness	cg10513709	chr22	43110321	BIK	0.00627346740711635	-4.78295010754784	3.74033413630207	1.9872756599417e-4	0.00420858904908215	Hypermethylated
Puffiness	cg17692750	chr12	57810898	AVIL	0.00871306948077249	-0.927989671443071	3.74032678633515	1.9873326351101e-4	0.00420858904908215	Hypermethylated
Puffiness	cg25351660	NA	NA	Intergenic	0.00363057392766522	-0.306891523179016	3.74032444307956	1.9873507997848e-4	0.00420858904908215	Hypermethylated
Puffiness	cg12816024	chr10	77251451	Intergenic	-0.00785985879480399	1.12098886093357	-3.74028038759118	1.9876923424691e-4	0.00420921454584066	Hypomethylated
Puffiness	cg15285671	chr10	79223574	Intergenic	-0.0113800303084261	0.899247917299459	-3.74027338364909	1.9877466460205e-4	0.00420923175891899	Hypomethylated
Puffiness	cg18968256	chr22	50579817	CHKB;CHKB-CPT1B;CPT1B;CPT1B;CPT1B;CPT1B;CPT1B	-0.00721513781970964	4.02231563239335	-3.74023969896757	1.9880078324338e-4	0.00420958926803737	Hypomethylated
Puffiness	cg22782712	chr10	9878215	Intergenic	-0.00804346944332405	3.98999980166181	-3.74024094356477	1.9879981814225e-4	0.00420958926803737	Hypomethylated
Puffiness	cg09516210	chr1	2908624	Intergenic	0.00523905194118822	0.481147213031528	3.74021630174434	1.9881892703196e-4	0.0042096811076964	Hypermethylated
Puffiness	cg17306122	chr12	13128620	Intergenic	-0.00758519199549697	2.66792056178905	-3.74021028579764	1.9882359245569e-4	0.0042096811076964	Hypomethylated
Puffiness	cg20366458	chr12	56362777	APOF;APOF	-0.00723976506818503	3.86641910729666	-3.74021108544269	1.9882297231743e-4	0.0042096811076964	Hypomethylated
Puffiness	cg27539189	NA	NA	Intergenic	0.00325128171381722	-0.12436961308843	3.74021730742136	1.9881814712994e-4	0.0042096811076964	Hypermethylated
Puffiness	cg01272202	chr5	113381202	Intergenic	-0.00783762135620411	2.74129026100725	-3.74019984392504	1.9883169047167e-4	0.00420975478806565	Hypomethylated
Puffiness	cg21232510	chr10	70550239	Intergenic	0.00871076666598274	-0.317110615068261	3.74018839359512	1.9884057093649e-4	0.00420984503098967	Hypermethylated
Puffiness	cg01546317	chr1	164631982	Intergenic	-0.00816133986766957	3.27376662443636	-3.74017160986883	1.9885358846694e-4	0.00421002285748424	Hypomethylated
Puffiness	cg11906021	chr17	49389859	Intergenic	0.0111382233649015	-2.26602843784754	3.74013087306787	1.9888518744274e-4	0.00421049627648243	Hypermethylated
Puffiness	cg15985712	chr9	113591311	Intergenic	0.0104271848849032	-1.55484353959059	3.74013168752849	1.9888455563054e-4	0.00421049627648243	Hypermethylated
Puffiness	cg17123636	chr1	214071614	Intergenic	-0.00720203355186338	2.7264483654387	-3.7400977009438	1.9891092209511e-4	0.00421074772104095	Hypomethylated
Puffiness	cg17703438	chr7	22146899	RAPGEF5;RAPGEF5;RAPGEF5;RAPGEF5	-0.00789626317232931	2.37199868692364	-3.74009943160988	1.9890957938153e-4	0.00421074772104095	Hypomethylated
Puffiness	cg21368609	chr8	90791429	NECAB1	-0.00967871389729805	-1.20714886921851	-3.74010838000363	1.9890263702893e-4	0.00421074772104095	Hypomethylated
Puffiness	cg04218592	chr16	11796609	Intergenic	0.00652735123661189	-4.97142647125071	3.74007552276563	1.9892812948632e-4	0.00421081862944725	Hypermethylated
Puffiness	cg15149725	chr12	119989374	BICDL1;BICDL1;BICDL1;BICDL1;BICDL1;BICDL1	0.00600525265398822	-4.89463632021194	3.7400866142308	1.98919523772e-4	0.00421081862944725	Hypermethylated
Puffiness	cg24546023	chr19	41325201	Intergenic	-0.009477165622738	-0.268032619331383	-3.7400813648089	1.9892359668211e-4	0.00421081862944725	Hypomethylated
Puffiness	cg24026230	chr5	143405607	NR3C1;NR3C1;NR3C1;NR3C1;NR3C1	0.00652734748678835	-4.99603344708948	3.7400507094461	1.9894738306687e-4	0.00421112839493108	Hypermethylated
Puffiness	cg19035888	chr13	97336705	Intergenic	-0.00866096184839593	2.99458571970721	-3.74004339757104	1.9895305695826e-4	0.00421115071079983	Hypomethylated
Puffiness	cg01117925	chr14	104800723	ZBTB42	0.00677095887618788	-5.25120336621064	3.73998284478762	1.9900005074985e-4	0.00421204760524171	Hypermethylated
Puffiness	cg01901552	chr1	209757751	TRAF3IP3	-0.00944626489019088	3.24058323172644	-3.73994786667516	1.9902720131815e-4	0.00421252446487263	Hypomethylated
Puffiness	cg07959520	chr13	41061236	ELF1;ELF1;ELF1;ELF1;WBP4	0.00544653264506285	-5.36112210794937	3.73993333374641	1.990384830346e-4	0.00421256762937217	Hypermethylated
Puffiness	cg17526573	chr2	50347570	NRXN1;NRXN1;NRXN1;NRXN1;NRXN1;NRXN1;NRXN1;NRXN1	0.00692574941681403	-4.80301898702095	3.73993831508519	1.9903461602071e-4	0.00421256762937217	Hypermethylated
Puffiness	cg09064701	chr6	2854718	SERPINB9P1;MIR4645	-0.0089057834808628	0.741761028314648	-3.73989662574503	1.9906698164186e-4	0.00421307297374383	Hypomethylated
Puffiness	cg26404758	chr12	91621182	Intergenic	-0.00784736538734747	2.70832930475518	-3.73988368504037	1.9907702919735e-4	0.00421318780386149	Hypomethylated
Puffiness	cg14348828	chr7	143288152	CASP2;CASP2;CASP2	0.00514428165906454	-6.29519616712968	3.73985144350491	1.9910206457996e-4	0.00421361175607606	Hypermethylated
Puffiness	cg17808839	chr1	182358307	Intergenic	0.010440722399932	-0.679516421481093	3.73984598166112	1.9910630596653e-4	0.00421361175607606	Hypermethylated
Puffiness	cg13667739	chr14	105478267	CRIP2;CRIP2;CRIP2;CRIP2;CRIP2;CRIP2	-0.00834159536374726	-0.927735746075379	-3.73982471373399	1.9912282235389e-4	0.00421386345996296	Hypomethylated
Puffiness	cg13400720	chr6	16413624	Intergenic	0.00967491053820803	0.167031069120886	3.73981719501613	1.9912866159811e-4	0.00421388920629582	Hypermethylated
Puffiness	cg01807820	chr12	6363841	Intergenic	0.00595040171993847	-5.41163024156084	3.73975150076456	1.9917968842949e-4	0.00421477333221663	Hypermethylated
Puffiness	cg08227938	chr17	44730313	Intergenic	-0.00628649101764764	3.45506494711832	-3.7397550109879	1.9917696161518e-4	0.00421477333221663	Hypomethylated
Puffiness	cg10544587	chr4	15766112	Intergenic	-0.00850389043640624	0.698580749122225	-3.73971507607436	1.9920798595931e-4	0.00421527427671281	Hypomethylated
Puffiness	cg19533955	chr3	100072034	Intergenic	-0.00834851547723875	1.87095690985708	-3.73968822280407	1.9922885009023e-4	0.00421561790964127	Hypomethylated
Puffiness	cg07592095	chr6	149484460	Intergenic	-0.00918391432683035	1.72627643351835	-3.73967291429747	1.992407452303e-4	0.00421577175008226	Hypomethylated
Puffiness	cg13362144	chr9	4293627	Intergenic	-0.0095135578953288	1.8358898337048	-3.73966243807477	1.9924888593529e-4	0.00421584614443962	Hypomethylated
Puffiness	cg06674027	chr17	62633962	Intergenic	-0.00794971948787714	3.47866836651379	-3.73965615866868	1.9925376559149e-4	0.00421585153741293	Hypomethylated
Puffiness	cg09238886	chr16	4433575	Intergenic	-0.00740715475944471	3.51551796292376	-3.73962393885187	1.9927880502044e-4	0.00421628346479146	Hypomethylated
Puffiness	cg07318969	chr9	98604124	Intergenic	0.0107161285587085	-1.49123144905064	3.73961110532842	1.9928877933788e-4	0.00421635513432895	Hypermethylated
Puffiness	cg24675644	chr3	157446092	Intergenic	-0.0088978839613748	-0.260438575412002	-3.73960172719526	1.9929606839549e-4	0.00421635513432895	Hypomethylated
Puffiness	cg27589676	chr11	86070002	PICALM;PICALM;PICALM;PICALM	-0.00923110124835892	-0.572014435089955	-3.73960314547261	1.9929496603789e-4	0.00421635513432895	Hypomethylated
Puffiness	cg26402346	chr12	101471098	Intergenic	-0.00883037948565911	1.4901261169505	-3.73958006363953	1.9931290713117e-4	0.00421661351812833	Hypomethylated
Puffiness	cg07610339	chr3	50273044	MIR6872;SEMA3B;SEMA3B;SEMA3B	0.00760882682517622	-4.03302388558521	3.73956891807375	1.9932157092319e-4	0.00421663113985475	Hypermethylated
Puffiness	cg23601430	chr1	205798782	SLC41A1	0.0105099494969824	-0.943239408945222	3.73956709081459	1.9932299134193e-4	0.00421663113985475	Hypermethylated
Puffiness	cg07061579	chr19	40690810	NUMBL;NUMBL;NUMBL	0.00479176657944031	-6.14581451751236	3.73954996912465	1.9933630133963e-4	0.00421681485136885	Hypermethylated
Puffiness	cg06029013	chr3	195587138	Intergenic	-0.00917947951826726	1.77888788473932	-3.73953593936886	1.9934720836447e-4	0.00421694772238855	Hypomethylated
Puffiness	cg25012454	chr20	16840611	Intergenic	-0.00887678785750961	1.7343981981866	-3.73952184959002	1.99358162618e-4	0.00421708158628386	Hypomethylated
Puffiness	cg17471471	chr6	134987789	HBS1L;HBS1L;HBS1L	-0.0061698814130644	3.46944529470001	-3.73950265476648	1.9937308675664e-4	0.00421729941816039	Hypomethylated
Puffiness	cg00496684	chr9	95363092	Intergenic	-0.00883211126890082	3.27097475599583	-3.73948862118435	1.9938399865183e-4	0.00421742503264999	Hypomethylated
Puffiness	cg03749612	chr2	165499247	Intergenic	-0.00926296059210653	0.655142427917732	-3.73948311754908	1.9938827818964e-4	0.00421742503264999	Hypomethylated
Puffiness	cg11093740	chr4	151334607	Intergenic	-0.00666787939324012	3.53118946219189	-3.73945279300176	1.994118596185e-4	0.00421763023181058	Hypomethylated
Puffiness	cg16842129	chr11	104885417	Intergenic	-0.00848340978449863	1.70971625920469	-3.73946332307183	1.9940367077005e-4	0.00421763023181058	Hypomethylated
Puffiness	cg25814327	chr22	44360650	Intergenic	0.00981236389800264	-1.14091990731194	3.73945361534315	1.9941122010242e-4	0.00421763023181058	Hypermethylated
Puffiness	cg05442731	chr12	110249542	Intergenic	-0.0069532895833556	2.91287415210259	-3.73944282462754	1.9941961194847e-4	0.00421767227908262	Hypomethylated
Puffiness	cg13888408	chr17	81078759	Intergenic	-0.00992824909265266	2.70188834999225	-3.73943621149119	1.9942475509165e-4	0.00421767227908262	Hypomethylated
Puffiness	cg23637151	chr14	103740261	PPP1R13B	-0.00796072616397894	3.8547504388254	-3.73943238901437	1.9942772795069e-4	0.00421767227908262	Hypomethylated
Puffiness	cg03383873	chr10	68407254	RUFY2;RUFY2;RUFY2;RUFY2;RUFY2;RUFY2;RUFY2;RUFY2;RUFY2;RUFY2	0.00307566027129214	-6.9091640432293	3.73942417765509	1.9943411432115e-4	0.00421770949176136	Hypermethylated
Puffiness	cg24076597	chr10	35396796	Intergenic	-0.00772932470300102	3.22286534030464	-3.73941759547066	1.9943923374273e-4	0.00421771990941201	Hypomethylated
Puffiness	cg17927702	chr20	53487636	TSHZ2;TSHZ2;TSHZ2;TSHZ2	-0.00639287288084561	-0.819927123314028	-3.73935635593212	1.9948686991243e-4	0.00421862944543163	Hypomethylated
Puffiness	cg23654971	chr10	102245487	GBF1;GBF1;GBF1;GBF1;GBF1;GBF1;GBF1;GBF1;GBF1;GBF1;GBF1;GBF1;GBF1;GBF1;GBF1;GBF1;GBF1;GBF1;GBF1;GBF1;GBF1	0.00567223503222226	-5.68683188681029	3.73934938802775	1.9949229068875e-4	0.00421864621398053	Hypermethylated
Puffiness	cg04737881	chr4	182139790	TENM3-AS1;TENM3-AS1	-0.00963872786454661	1.63924293346577	-3.73933420086788	1.9950410622766e-4	0.00421872177589496	Hypomethylated
Puffiness	cg13772218	chr19	15871759	Intergenic	-0.0119491524770622	-1.76688010241897	-3.73933289820626	1.9950511972296e-4	0.00421872177589496	Hypomethylated
Puffiness	cg00238570	chr2	110114067	Intergenic	0.00928166603648571	-0.72686825357316	3.73932140178013	1.9951406436933e-4	0.00421872895382875	Hypermethylated
Puffiness	cg09495207	chr16	67944542	SLC12A4;SLC12A4;SLC12A4;SLC12A4;SLC12A4;SLC12A4;SLC12A4;SLC12A4;SLC12A4;SLC12A4;LCAT	0.00656639880854084	1.12812438030778	3.73931461750789	1.9951934296218e-4	0.00421872895382875	Hypermethylated
Puffiness	cg11254602	chr12	75309340	Intergenic	-0.00750634723058683	3.33808568655238	-3.73931510055699	1.9951896711507e-4	0.00421872895382875	Hypomethylated
Puffiness	cg00365986	chr16	82062980	Intergenic	-0.0104293715091125	1.05886726948521	-3.73929218016121	1.995368015734e-4	0.00421890238851159	Hypomethylated
Puffiness	cg12411076	chr12	59587363	Intergenic	-0.00812797398037412	2.63293565228572	-3.73929453655324	1.9953496798543e-4	0.00421890238851159	Hypomethylated
Puffiness	cg03171969	chr2	96147251	Intergenic	0.00913906765900099	-1.00219373002049	3.73923728807271	1.9957951944496e-4	0.00421970771971791	Hypermethylated
Puffiness	cg16916658	chr11	114343323	Intergenic	-0.00887328409657749	3.16568316246437	-3.73922268361688	1.9959088630829e-4	0.0042198501748982	Hypomethylated
Puffiness	cg23683185	chr11	66726007	Intergenic	-0.00924282375733745	1.46483412603458	-3.73919680838578	1.9961102687885e-4	0.0042201781172676	Hypomethylated
Puffiness	cg15073096	chr7	158718928	Intergenic	-0.00807086825242838	3.76592439786085	-3.73918650439102	1.9961904775861e-4	0.00422024981575679	Hypomethylated
Puffiness	cg13813247	chr22	41065848	Intergenic	-0.00794755782143462	2.62201030662014	-3.73916990899285	1.9963196665753e-4	0.00422042506008201	Hypomethylated
Puffiness	cg15392844	chr1	34928189	Intergenic	0.00869538375523533	-2.13717502378669	3.73911090215699	1.996779076556e-4	0.00422129840122208	Hypermethylated
Puffiness	cg26055841	chr17	81273879	Intergenic	-0.00623084619271846	3.33734349135815	-3.73906467461625	1.9971390602156e-4	0.00422196151413775	Hypomethylated
Puffiness	cg06793674	chr4	86337984	Intergenic	-0.00733482350176783	3.19531297470315	-3.73905729493385	1.9971965330223e-4	0.00422198510174039	Hypomethylated
Puffiness	cg01400588	chr1	52159468	Intergenic	-0.00770191231611846	3.12972167453308	-3.73904569842102	1.9972868495593e-4	0.00422207811683167	Hypomethylated
Puffiness	cg05161980	chr1	38720108	Intergenic	-0.0075399550905952	3.70602181809405	-3.73903927130028	1.9973369072363e-4	0.00422208602610738	Hypomethylated
Puffiness	cg09202492	chr6	15352615	Intergenic	-0.00863399234202023	-0.349377240411992	-3.73898428213187	1.9977652390673e-4	0.0042228935342121	Hypomethylated
Puffiness	cg02876790	chr2	60630931	Intergenic	-0.00739504901315518	4.09160297497828	-3.73892011836374	1.9982651447238e-4	0.00422385229473487	Hypomethylated
Puffiness	cg08841910	chr3	52287916	Intergenic	0.00500058813666257	-6.00284083118085	3.73890256140666	1.9984019530679e-4	0.00422404352813238	Hypermethylated
Puffiness	cg16897755	chr11	112352668	Intergenic	-0.00665052319668756	4.29212005088298	-3.73886507074064	1.9986941195419e-4	0.00422446517538554	Hypomethylated
Puffiness	cg23442245	chr18	36643272	Intergenic	-0.00638023885821388	2.21445112469822	-3.73886831983925	1.9986687975764e-4	0.00422446517538554	Hypomethylated
Puffiness	cg05434115	chr11	62709419	BSCL2;BSCL2;BSCL2;BSCL2	0.00482503892564147	-3.72139025960261	3.73884044172719	1.9988860764569e-4	0.00422477294128595	Hypermethylated
Puffiness	cg13025376	chr4	38142150	Intergenic	-0.00712322432945469	3.9741355822702	-3.73883200305885	1.9989518508767e-4	0.00422481400436402	Hypomethylated
Puffiness	cg02218170	chr1	242243211	Intergenic	-0.0073485994130672	0.828476279712409	-3.73877785308386	1.9993739663418e-4	0.00422511839079662	Hypomethylated
Puffiness	cg03003555	chr16	80983707	Intergenic	-0.0056999489059724	2.70701551288383	-3.73880279680125	1.9991795120812e-4	0.00422511839079662	Hypomethylated
Puffiness	cg14876996	chr7	55485769	Intergenic	-0.00799112001471113	3.37290721222529	-3.73879378133302	1.999249792101e-4	0.00422511839079662	Hypomethylated
Puffiness	cg18750620	chr8	55916475	Intergenic	-0.00646194293422868	2.6028142277673	-3.73879931177778	1.9992066792816e-4	0.00422511839079662	Hypomethylated
Puffiness	cg25698881	chr21	33555010	SON;SON;SON;SON	-0.00823230997005973	3.49822593701102	-3.73878071893505	1.9993516240602e-4	0.00422511839079662	Hypomethylated
Puffiness	cg27579356	chr8	129683952	Intergenic	-0.00967594770122189	0.00228128047989127	-3.73877852862528	1.9993686997749e-4	0.00422511839079662	Hypomethylated
Puffiness	cg12035596	chrX	9717773	TBL1X;TBL1X;TBL1X;TBL1X;TBL1X;TBL1X;TBL1X;TBL1X	-0.00979897455656363	3.19114415804496	-3.73873984284351	1.9996703178133e-4	0.0042256466880994	Hypomethylated
Puffiness	cg12629859	chr8	60690858	Intergenic	-0.00916725960890116	2.30120423038627	-3.7387094974992	1.9999069386761e-4	0.00422604874280435	Hypomethylated
Puffiness	cg07892181	chr17	76444906	Intergenic	-0.00726578767317564	-0.122685370659939	-3.73867703139547	2.0001601255622e-4	0.00422638781497889	Hypomethylated
Puffiness	cg14240072	chr19	2835669	ZNF554;ZNF554	-0.0088749491873512	2.89968921854792	-3.73868047212697	2.0001332915905e-4	0.00422638781497889	Hypomethylated
Puffiness	cg02553655	chr5	150650156	SYNPO;SYNPO;SYNPO;SYNPO	-0.00908845990677905	4.82687912071147	-3.73855154866588	2.0011389862953e-4	0.00422835815939703	Hypomethylated
Puffiness	cg24864984	chr3	71079689	Intergenic	-0.00908022357740768	2.48993987318689	-3.73853859700801	2.0012400447523e-4	0.00422847368053983	Hypomethylated
Puffiness	cg07649491	chr4	90127265	CCSER1;CCSER1	0.00547075990053491	-6.12187535394396	3.73850603079913	2.0014941717393e-4	0.00422871658340092	Hypermethylated
Puffiness	cg11625005	chr5	1295622	TERT;TERT;TERT;TERT	-0.0105922280500923	-0.2884622745989	-3.73851385159217	2.0014331402311e-4	0.00422871658340092	Hypomethylated
Puffiness	cg24935710	chr8	30727868	GSR;GSR;GSR;GSR	0.0059393939628653	-5.64997026954524	3.73850606244811	2.0014939247551e-4	0.00422871658340092	Hypermethylated
Puffiness	cg05783399	chr3	167877332	Intergenic	-0.00951974062902656	0.830359851114863	-3.73847965996349	2.0016999760447e-4	0.00422905338531741	Hypomethylated
Puffiness	cg07057074	chr15	69160445	GLCE;GLCE;GLCE;GLCE;GLCE	0.0070075999425357	-5.74771186054412	3.73847162978805	2.0017626494107e-4	0.00422908778147267	Hypermethylated
Puffiness	cg14462065	chr17	49946549	Intergenic	-0.0094417686228571	2.35707371757882	-3.73846210415035	2.0018369968541e-4	0.00422914683907464	Hypomethylated
Puffiness	cg00762997	chrX	107056272	Intergenic	-0.00805751775894866	1.91789564906346	-3.73842421777773	2.002132725095e-4	0.00422967357947188	Hypomethylated
Puffiness	cg19811994	chr3	50336210	RASSF1-AS1	0.00913920165381536	0.428790436396505	3.73841513761546	2.0022036078879e-4	0.00422972530156534	Hypermethylated
Puffiness	cg08015382	chr6	12365667	Intergenic	-0.00739640645021506	2.629941932738	-3.73834335970461	2.0027640135039e-4	0.00423081113141894	Hypomethylated
Puffiness	cg15226302	chr10	73253319	MRPS16	0.00598450296331136	-4.78387161935177	3.73833195075704	2.0028531023957e-4	0.00423090128399392	Hypermethylated
Puffiness	cg23585686	chr2	241845091	Intergenic	0.0108444880395136	-0.56641663304868	3.73828472251243	2.0032219326315e-4	0.00423158235470238	Hypermethylated
Puffiness	cg22071461	chr17	4020071	Intergenic	-0.0206292957281831	2.84422012878803	-3.73826726290247	2.0033583001104e-4	0.00423177235364309	Hypomethylated
Puffiness	cg06871863	chr6	26595860	ABT1	0.00569997135370465	-5.85887754851998	3.73825362721435	2.0034648071023e-4	0.0042318992697616	Hypermethylated
Puffiness	cg13190429	chr5	66529248	Intergenic	-0.00912347819215392	1.54709980927612	-3.73823925022772	2.003577110076e-4	0.00423203842251119	Hypomethylated
Puffiness	cg02963248	chr2	66582648	Intergenic	-0.00955201399390066	0.527554851940533	-3.73820524521011	2.0038427571009e-4	0.00423248581409827	Hypomethylated
Puffiness	cg09198694	chr6	43770289	VEGFA;VEGFA;VEGFA;VEGFA;VEGFA;VEGFA;VEGFA;VEGFA;VEGFA;VEGFA;VEGFA;VEGFA;VEGFA;VEGFA;VEGFA;VEGFA;VEGFA;VEGFA;VEGFA;VEGFA;VEGFA;VEGFA;VEGFA;VEGFA;VEGFA;VEGFA;VEGFA;VEGFA;VEGFA;VEGFA;VEGFA;VEGFA;VEGFA;VEGFA;VEGFA;VEGFA;VEGFA;VEGFA	0.00703650267796302	-4.85507545072888	3.73820025038463	2.0038817794452e-4	0.00423248581409827	Hypermethylated
Puffiness	cg27297376	chr7	99030217	SMURF1;SMURF1;SMURF1;SMURF1;SMURF1;SMURF1	-0.00859264664038698	1.93435677256153	-3.73818567465932	2.0039956571779e-4	0.00423262826962539	Hypomethylated
Puffiness	cg01909777	chr2	60585370	Intergenic	-0.00876798969210522	3.85727342653119	-3.73817767808827	2.0040581356541e-4	0.00423264327860648	Hypomethylated
Puffiness	cg03225235	chr4	5812916	EVC;EVC;EVC;EVC	-0.00617804157210307	3.06239735420669	-3.73817287967777	2.0040956272758e-4	0.00423264327860648	Hypomethylated
Puffiness	cg25314520	chr5	65721554	NLN	0.00470420661300591	-5.50888272761851	3.73816378592507	2.0041666816861e-4	0.00423269527996539	Hypermethylated
Puffiness	cg22340370	chr7	1980247	Intergenic	0.00756743540805919	-0.64737350733673	3.73813877221619	2.0043621395629e-4	0.00423271582269499	Hypermethylated
Puffiness	cg22855393	chr8	73449192	Intergenic	-0.00601691445037772	5.78279692495095	-3.73815254368072	2.0042545267027e-4	0.00423271582269499	Hypomethylated
Puffiness	cg25272845	chr20	42104069	Intergenic	-0.00772314855397542	2.36538604155479	-3.73814412087101	2.0043203435041e-4	0.00423271582269499	Hypomethylated
Puffiness	cg25418056	chr7	80288699	Intergenic	-0.00651301406041542	3.55619325692144	-3.73814257001045	2.0043324623283e-4	0.00423271582269499	Hypomethylated
Puffiness	cg26557696	chr1	221098750	Intergenic	0.0113255158753609	-1.94248225310745	3.73811455568655	2.0045513853549e-4	0.00423301740145912	Hypermethylated
Puffiness	cg11774529	chr15	57640840	Intergenic	-0.00885293138870357	3.46381722178172	-3.73805424322404	2.0050227844672e-4	0.00423391477649396	Hypomethylated
Puffiness	cg20142209	chr15	26096415	Intergenic	-0.00735378974755402	1.91942136196668	-3.73799898626696	2.0054547616207e-4	0.00423471569013255	Hypomethylated
Puffiness	cg23422835	chr22	33523352	Intergenic	-0.00896365415827819	0.383960158621246	-3.73799384270779	2.0054949764004e-4	0.00423471569013255	Hypomethylated
Puffiness	cg01204624	NA	NA	Intergenic	0.00274808734615792	-0.667699799811711	3.73796442016487	2.005725030358e-4	0.00423500526526717	Hypermethylated
Puffiness	cg17856907	chr10	89593405	MIR107	-0.00911071024623641	2.99770435860086	-3.7379668324787	2.0057061676154e-4	0.00423500526526717	Hypomethylated
Puffiness	cg00598143	chr5	91383392	ARRDC3;ARRDC3;ARRDC3	0.00568224425831981	-5.56696560564094	3.73795577295713	2.0057926473332e-4	0.00423504994083477	Hypermethylated
Puffiness	cg22771822	chr15	43329345	LCMT2;ADAL;ADAL;ADAL;ADAL;ADAL;ADAL;ADAL	0.00839379547074362	-1.05122665535771	3.73793345105624	2.0059672037043e-4	0.00423532040197521	Hypermethylated
Puffiness	cg04558435	chr6	138382627	SMIM28	-0.00670684746371206	3.13900238780561	-3.73791983064097	2.0060737218321e-4	0.00423543074821029	Hypomethylated
Puffiness	cg20697172	chr11	18020952	TPH1;TPH1	-0.00781051933477031	3.0720514463963	-3.73791488609631	2.0061123918413e-4	0.00423543074821029	Hypomethylated
Puffiness	cg00164282	chr17	32503714	Intergenic	-0.0109580753745055	-0.452471592944365	-3.73790028214457	2.0062266096811e-4	0.00423543927347606	Hypomethylated
Puffiness	cg10519766	chr4	4290082	LYAR;LYAR;ZBTB49;ZBTB49;ZBTB49;LYAR	0.00598270781599493	-5.78434799636635	3.73789654771961	2.0062558176868e-4	0.00423543927347606	Hypermethylated
Puffiness	cg12381389	chr20	25293468	Intergenic	0.00923006977896647	-0.0442457853204279	3.73790206243949	2.0062126856262e-4	0.00423543927347606	Hypermethylated
Puffiness	cg03352332	chr3	186643164	Intergenic	-0.00991879513451145	3.02198749695679	-3.73789009843218	2.0063062603512e-4	0.00423544767562341	Hypomethylated
Puffiness	cg03820688	chr2	55250712	Intergenic	-0.0105397457704518	1.12455120383508	-3.73788202530514	2.0063694054498e-4	0.0042354828924551	Hypomethylated
Puffiness	cg13388566	chr9	7165703	Intergenic	-0.00881343259014025	3.32720552106636	-3.73785665177816	2.0065678802421e-4	0.00423580378452427	Hypomethylated
Puffiness	cg17052170	chr8	143018065	LY6E;LY6E	0.00992198025246268	-2.55025286414904	3.73782881505917	2.0067856436831e-4	0.00423609965380111	Hypermethylated
Puffiness	cg25254998	chr3	100533432	Intergenic	0.0100691591460725	-0.92386170345789	3.73782685498372	2.0068009779657e-4	0.00423609965380111	Hypermethylated
Puffiness	cg01600676	chr11	73599197	FAM168A;FAM168A;FAM168A	-0.00929173753481631	-1.49441489518476	-3.73780806216427	2.0069480056626e-4	0.00423631191358763	Hypomethylated
Puffiness	cg03556768	chr10	15627404	Intergenic	-0.0073858167594147	2.89975433448747	-3.73777761058778	2.0071862684628e-4	0.00423657383258674	Hypomethylated
Puffiness	cg04241308	chr4	182916937	DCTD;DCTD;DCTD;DCTD;DCTD;DCTD;DCTD;DCTD	0.00636763790580904	-5.35543667367957	3.73777438415154	2.0072115146842e-4	0.00423657383258674	Hypermethylated
Puffiness	cg04268212	chr2	231373984	ARMC9;ARMC9;ARMC9;ARMC9	-0.0078212110322772	3.38129231172206	-3.73778214637057	2.0071507773706e-4	0.00423657383258674	Hypomethylated
Puffiness	cg23381058	chr7	128247999	Intergenic	-0.0113609616205902	-0.0901901135886096	-3.73775494529411	2.0073636262019e-4	0.00423679679178778	Hypomethylated
Puffiness	cg22370231	chr14	87996268	Intergenic	-0.00907035954603876	0.873014479011657	-3.73771686812897	2.0076616162853e-4	0.00423732762884248	Hypomethylated
Puffiness	cg26246960	chr22	32810789	Intergenic	-0.00902271650149761	0.835039955294645	-3.73769128241731	2.0078618722417e-4	0.00423765217053655	Hypomethylated
Puffiness	cg09065876	chr17	47872390	Intergenic	0.0100651109482748	-2.41897310081985	3.73766770721674	2.0080464088429e-4	0.00423794352180458	Hypermethylated
Puffiness	cg19791591	chr2	36842862	STRN;STRN	-0.00886494718043969	3.68347836750801	-3.73762359370473	2.0083917534681e-4	0.0042385742339827	Hypomethylated
Puffiness	cg21620547	chr3	50476776	Intergenic	-0.0072075011937481	3.36039732164408	-3.73760495565727	2.0085376790687e-4	0.00423868593732174	Hypomethylated
Puffiness	cg24658487	chr10	78952868	Intergenic	-0.0102865887151457	-0.411425737078155	-3.73760648826033	2.008525679258e-4	0.00423868593732174	Hypomethylated
Puffiness	cg06152223	chr9	121702592	Intergenic	0.00879758000831635	-0.581094596897684	3.73759768110252	2.0085946375164e-4	0.00423870801136006	Hypermethylated
Puffiness	cg21615213	chr16	65315252	Intergenic	0.00979294394571915	-0.902741120432132	3.73758754342191	2.0086740162577e-4	0.0042387773965003	Hypermethylated
Puffiness	cg07928289	chr15	42491012	ZNF106;ZNF106;ZNF106;ZNF106;ZNF106;ZNF106;ZNF106;ZNF106;ZNF106;ZNF106;ZNF106;ZNF106;ZNF106;ZNF106;ZNF106;ZNF106;ZNF106;ZNF106;ZNF106;ZNF106	0.00667093279283018	-5.41489320850567	3.73755815408501	2.0089041534934e-4	0.00423916490715415	Hypermethylated
Puffiness	cg00223715	chr22	48667191	Intergenic	0.00799538010667318	1.83596106681546	3.73753668967645	2.0090722491757e-4	0.00423942148357324	Hypermethylated
Puffiness	cg14104541	chr9	110821251	Intergenic	-0.00801445466625275	0.439402773840384	-3.73749855324122	2.0093709423e-4	0.00423995362047603	Hypomethylated
Puffiness	cg16998831	chr7	187686	Intergenic	-0.0117051007914801	2.05091190356316	-3.73748718986143	2.0094599509266e-4	0.00424004328981454	Hypomethylated
Puffiness	cg15153791	chr1	1019703	AGRN;AGRN	0.00597054202764241	-4.76714892537497	3.73747630333031	2.0095452279097e-4	0.0042401250812627	Hypermethylated
Puffiness	cg04958239	chr3	55609627	Intergenic	-0.00774822698969859	3.88568547719959	-3.73744879860628	2.0097606946274e-4	0.0042404511116587	Hypomethylated
Puffiness	cg22070115	chr6	14719497	Intergenic	-0.00890237362973365	1.00834728681737	-3.73744470303079	2.0097927804385e-4	0.0042404511116587	Hypomethylated
Puffiness	cg24833674	chr1	166944954	Intergenic	-0.00901787883795848	0.544922579078174	-3.73742328413487	2.0099605895354e-4	0.00424070701802685	Hypomethylated
Puffiness	cg10838664	chr22	26672798	MIATNB;MIAT;MIAT;MIAT;MIAT	0.00467442426505432	-6.17333343341968	3.73736930776313	2.0103835328765e-4	0.00424150119401852	Hypermethylated
Puffiness	cg27435529	chr22	28784360	Intergenic	-0.00629295628279734	3.34681465375728	-3.73735906525278	2.0104637997026e-4	0.00424157237209067	Hypomethylated
Puffiness	cg12126796	chr10	121927865	ATE1;ATE1;ATE1;ATE1;ATE1;ATE1;ATE1-AS1	0.00530266448295482	-5.60153163564266	3.73735268082978	2.0105138336287e-4	0.00424157976453807	Hypermethylated
Puffiness	cg09229487	chr11	120099718	Intergenic	-0.00756104618289209	3.20128697368246	-3.7373375968786	2.0106320493278e-4	0.00424173099635803	Hypomethylated
Puffiness	cg01257194	chr9	113398967	Intergenic	-0.00813709499950459	-0.195295068139367	-3.73728432266953	2.0110496214748e-4	0.00424214933673771	Hypomethylated
Puffiness	cg07183880	chr1	231207800	Intergenic	-0.00588246224269173	3.41008708415107	-3.73729261293811	2.0109846356016e-4	0.00424214933673771	Hypomethylated
Puffiness	cg17977780	chr3	69999720	SAMMSON	-0.00918324544521912	3.68283214353826	-3.7372826123133	2.0110630288852e-4	0.00424214933673771	Hypomethylated
Puffiness	cg19813569	chr8	47969500	Intergenic	0.00492199785448302	-0.681309201440086	3.73728296721114	2.011060246849e-4	0.00424214933673771	Hypermethylated
Puffiness	cg25852061	chr6	142700928	Intergenic	-0.00855793887056524	2.45735448498826	-3.73730417516957	2.0108940047216e-4	0.00424214933673771	Hypomethylated
Puffiness	cg03731158	chr7	26330030	Intergenic	-0.00657103413280562	0.57864553332486	-3.73725830674935	2.0112535682712e-4	0.00424240042550514	Hypomethylated
Puffiness	cg11974096	chr2	232605937	EFHD1	0.00791604364191686	-5.10769628075947	3.73725555518777	2.0112751397469e-4	0.00424240042550514	Hypermethylated
Puffiness	cg14170540	chr1	182652402	Intergenic	-0.00814786195501322	2.88317512392356	-3.73723647994602	2.0114246903141e-4	0.00424251953815809	Hypomethylated
Puffiness	cg19571668	chr14	61127599	Intergenic	-0.00706965288073764	2.89016790521017	-3.73723981549153	2.0113985387646e-4	0.00424251953815809	Hypomethylated
Puffiness	cg08447324	chr19	50667559	SHANK1	0.00607451839306494	-5.46312446814847	3.73722769575698	2.0114935621861e-4	0.00424256663909674	Hypermethylated
Puffiness	cg02098414	chr6	12903396	PHACTR1;PHACTR1	-0.00846472566467619	0.372943179933042	-3.73719556540814	2.0117454970426e-4	0.0042429016708947	Hypomethylated
Puffiness	cg08656082	chr1	156300462	VHLL	-0.00783978126489026	3.35338736646617	-3.73719915376584	2.0117173591679e-4	0.0042429016708947	Hypomethylated
Puffiness	cg23762433	chr11	12950879	Intergenic	-0.00784055445448076	2.89977074659282	-3.73718631052725	2.0118180703022e-4	0.00424295656600905	Hypomethylated
Puffiness	cg00941549	chrX	50201622	AKAP4;AKAP4	-0.00729688156174732	2.4285171180762	-3.73713177218761	2.0122457893026e-4	0.00424376044931629	Hypomethylated
Puffiness	cg19858225	chr14	92121899	CPSF2;CPSF2;CPSF2;CPSF2;NDUFB1	0.0075040582479431	-4.73032507068946	3.73712062065166	2.0123332561885e-4	0.00424384673146641	Hypermethylated
Puffiness	cg07147063	chr16	67226861	TMEM208;TMEM208;TMEM208;LRRC29;LRRC29	0.00658832808774627	-4.9140710901652	3.73709087178702	2.0125666084223e-4	0.00424424066280867	Hypermethylated
Puffiness	cg19755450	chr2	96285434	Intergenic	-0.00742476659151273	3.0147653140861	-3.73705650319795	2.0128362298241e-4	0.0042447110611032	Hypomethylated
Puffiness	cg00701398	chr12	105331040	Intergenic	0.00467457991640379	-6.04667550594454	3.73703966228044	2.012968359148e-4	0.00424479330271855	Hypermethylated
Puffiness	cg02976309	chr6	52576507	TRAM2-AS1;TRAM2-AS1	0.0074317261561713	-5.14977268199698	3.73704554139655	2.0129222322514e-4	0.00424479330271855	Hypermethylated
Puffiness	cg02475834	chr10	13586849	PRPF18;PRPF18;PRPF18;PRPF18;PRPF18;PRPF18;PRPF18;PRPF18;PRPF18;PRPF18;PRPF18;PRPF18;PRPF18;PRPF18;PRPF18;PRPF18;PRPF18	0.00559158401030912	-5.76202460340843	3.73702369831171	2.0130936157058e-4	0.00424486104463258	Hypermethylated
Puffiness	cg10740375	chr8	134683445	Intergenic	-0.00703015683604394	0.626212804413209	-3.73702636107594	2.0130727226042e-4	0.00424486104463258	Hypomethylated
Puffiness	cg26184695	chr3	126354565	Intergenic	-0.00732654873079197	2.07560234477815	-3.73700524372908	2.0132384232731e-4	0.00424506819459499	Hypomethylated
Puffiness	cg00763200	chr12	54099676	Intergenic	-0.00729659761513258	3.1348519858664	-3.7369929106453	2.0133352027441e-4	0.00424507587574008	Hypomethylated
Puffiness	cg01879229	chr1	206992771	Intergenic	-0.00644825219130322	3.40075621172408	-3.73699761529045	2.0132982842045e-4	0.00424507587574008	Hypomethylated
Puffiness	cg06802538	chr13	33187154	STARD13;STARD13	-0.00867907905767003	-0.0928736947089201	-3.73696104436922	2.0135852822461e-4	0.00424550496493569	Hypomethylated
Puffiness	cg23549385	chr3	49280780	USP4;USP4	-0.00849265773140482	2.64532051884005	-3.73694725344167	2.0136935194685e-4	0.00424563497658689	Hypomethylated
Puffiness	cg08350693	chr2	216753911	Intergenic	-0.00799706424699021	3.20326481258881	-3.73689585235263	2.0140969859198e-4	0.00424638742379175	Hypomethylated
Puffiness	cg10722217	chr3	14305915	Intergenic	-0.00939483574970002	2.36541029625858	-3.73688006839908	2.0142208953714e-4	0.00424655045053591	Hypomethylated
Puffiness	cg15358152	chr6	125746253	Intergenic	-0.00762922047465588	1.82040423331858	-3.73686284654925	2.0143561009895e-4	0.00424673728471997	Hypomethylated
Puffiness	cg03105919	chr1	234547139	Intergenic	-0.00766333413527983	1.48150168231924	-3.73679148504482	2.0149164382736e-4	0.00424782036725602	Hypomethylated
Puffiness	cg08364463	chr19	3739571	Intergenic	-0.00660191422806842	2.59629289556229	-3.73678421171746	2.0149735573679e-4	0.00424784254625352	Hypomethylated
Puffiness	cg05778497	chr2	9809430	Intergenic	0.00984225739967377	-1.02933873183126	3.73677710753008	2.0150293496391e-4	0.00424786192716353	Hypermethylated
Puffiness	cg27233858	chr1	117142119	Intergenic	-0.007483029349038	3.42430868699543	-3.7367533719986	2.0152157656312e-4	0.0042481566672851	Hypomethylated
Puffiness	cg21843611	chr16	84177306	Intergenic	0.00814806546042995	-1.43504937856679	3.73673169188568	2.0153860528026e-4	0.0042484173943526	Hypermethylated
Puffiness	cg09468422	chr2	28341364	Intergenic	-0.00849192386862476	3.23067389561743	-3.73670336702732	2.0156085517604e-4	0.00424878816883746	Hypomethylated
Puffiness	cg17890298	chr20	45701982	WFDC13	-0.0085222073497801	2.03606319503168	-3.73669586400003	2.0156674938199e-4	0.00424881416550974	Hypomethylated
Puffiness	cg08242836	chr11	68804967	Intergenic	-0.00672724814677982	3.39445174234821	-3.73666709105546	2.015893542509e-4	0.00424911964987577	Hypomethylated
Puffiness	cg09147140	chr8	1976228	KBTBD11-OT1	-0.0078984082396893	1.79872264565474	-3.73665368551361	2.0159988685263e-4	0.00424911964987577	Hypomethylated
Puffiness	cg12277846	chr18	50507189	Intergenic	-0.0074821455522784	2.09351218523501	-3.73666019248266	2.0159477432666e-4	0.00424911964987577	Hypomethylated
Puffiness	cg22506012	chr17	39419806	MED1	-0.00708039660747544	3.4289161385367	-3.73665510846493	2.0159876882927e-4	0.00424911964987577	Hypomethylated
Puffiness	cg05570372	chr8	70663478	Intergenic	-0.00638833490546562	3.21594055207537	-3.73663905776362	2.0161138032231e-4	0.00424926364879919	Hypomethylated
Puffiness	cg07455155	chr10	103977447	Intergenic	-0.00643832120365581	3.17983702145832	-3.7366149426953	2.0163032961441e-4	0.00424936828663039	Hypomethylated
Puffiness	cg23402986	chr8	58066713	Intergenic	-0.00721252138595187	3.77952455827587	-3.73661787990857	2.0162802150257e-4	0.00424936828663039	Hypomethylated
Puffiness	cg26886686	chr17	78255485	Intergenic	-0.00701706123070823	3.40289362639235	-3.73662651600933	2.0162123525269e-4	0.00424936828663039	Hypomethylated
Puffiness	cg02436212	chr10	14461903	Intergenic	-0.00639371836045615	3.28974881566481	-3.73657490085995	2.0166179764663e-4	0.00424973721124432	Hypomethylated
Puffiness	cg04550363	chr6	11732279	Intergenic	-0.00980204456259086	1.23628749876045	-3.73658085669951	2.0165711678549e-4	0.00424973721124432	Hypomethylated
Puffiness	cg08545593	chr20	59007801	CTSZ	-0.00865961078860038	1.16857155573431	-3.73657487148142	2.0166182073629e-4	0.00424973721124432	Hypomethylated
Puffiness	cg02242734	chr22	17581458	LOC101929372	-0.00935284465591554	3.36383174626995	-3.73654970621236	2.0168159995754e-4	0.00425005577903046	Hypomethylated
Puffiness	cg23311977	chr18	59719334	Intergenic	-0.00879205084964538	2.14224820932886	-3.73649315154004	2.0172605706576e-4	0.00425089435955547	Hypomethylated
Puffiness	cg27304798	chr11	118225024	JAML;JAML	-0.0100366066455658	1.30974137584455	-3.73648089114469	2.0173569606665e-4	0.00425099920990382	Hypomethylated
Puffiness	cg22499845	chr1	161328377	Intergenic	-0.00796183849285692	2.86097246760691	-3.73645946624739	2.0175254114874e-4	0.00425125589931753	Hypomethylated
Puffiness	cg14195722	chr11	74702709	Intergenic	0.00836435093415216	-4.4956637380178	3.73643701156733	2.0177019730705e-4	0.00425152966717137	Hypermethylated
Puffiness	cg19128038	chr4	103416083	Intergenic	-0.00792121103720618	2.45529932401528	-3.73640471501179	2.0179559470187e-4	0.00425196653533816	Hypomethylated
Puffiness	cg00567623	chr17	3804724	NCBP3;NCBP3	-0.00892159689833848	2.09349092576099	-3.73637514621723	2.0181884967659e-4	0.00425234618258465	Hypomethylated
Puffiness	cg18569135	chr17	9988366	Intergenic	-0.00710915249485776	3.26373872804006	-3.73636401215084	2.0182760694147e-4	0.00425234618258465	Hypomethylated
Puffiness	cg21444116	chr11	126150580	Intergenic	-0.00729158120582392	2.73921043917125	-3.73636939118955	2.0182337612746e-4	0.00425234618258465	Hypomethylated
Puffiness	cg04374493	chr8	88459844	Intergenic	0.00510035325103976	-3.44979204268815	3.73632846169825	2.0185557079424e-4	0.00425264048682941	Hypermethylated
Puffiness	cg08628010	chr5	176902145	Intergenic	-0.00891202333582723	-0.929010113568022	-3.73632890254936	2.0185522400007e-4	0.00425264048682941	Hypomethylated
Puffiness	cg13763190	chr8	90986190	C8orf88;C8orf88	-0.00723390842347396	0.395634885813221	-3.73632982727712	2.0185449656766e-4	0.00425264048682941	Hypomethylated
Puffiness	cg23684283	chr6	31689900	Intergenic	-0.00695903829531571	3.03455521859442	-3.73626800711612	2.0190313251764e-4	0.00425354420014875	Hypomethylated
Puffiness	cg01606878	chr8	118053192	Intergenic	-0.00800287036374693	3.68522996095615	-3.73624067917584	2.0192463582154e-4	0.00425374455261416	Hypomethylated
Puffiness	cg12657739	chr1	113974905	HIPK1;HIPK1;HIPK1;HIPK1;HIPK1;HIPK1;HIPK1;HIPK1;HIPK1;HIPK1	-0.00873385850538408	2.99102903827887	-3.73623813012317	2.0192664168287e-4	0.00425374455261416	Hypomethylated
Puffiness	cg13910594	chr1	168085052	GPR161;GPR161;GPR161;GPR161;GPR161;GPR161;GPR161;GPR161;GPR161;GPR161;GPR161;GPR161;GPR161;GPR161;GPR161;GPR161;GPR161;GPR161;GPR161;GPR161;GPR161;GPR161;GPR161;GPR161;GPR161;GPR161;GPR161;GPR161;GPR161;GPR161	-0.00807493000795853	-1.1905480861795	-3.73624817606536	2.0191873659326e-4	0.00425374455261416	Hypomethylated
Puffiness	cg08390033	chr5	18119229	Intergenic	-0.00636261061117794	3.18700404551597	-3.73622645405188	2.0193582987706e-4	0.00425383980679703	Hypomethylated
Puffiness	cg01512601	chr1	160665820	Intergenic	-0.008465890207067	0.933325650276285	-3.73620806279223	2.0195030322015e-4	0.00425404638727728	Hypomethylated
Puffiness	cg01036296	chr5	81301576	ZCCHC9;ZCCHC9;ZCCHC9;CKMT2-AS1;CKMT2-AS1;CKMT2-AS1	0.00552989957037727	-5.75668301131145	3.73617027600308	2.0198004329974e-4	0.00425457454180569	Hypermethylated
Puffiness	cg14785381	chr15	22903800	CYFIP1;CYFIP1;CYFIP1;CYFIP1;CYFIP1;CYFIP1;CYFIP1;CYFIP1;CYFIP1;CYFIP1	-0.0103619032522917	4.71671982489426	-3.73616419579257	2.0198482911244e-4	0.00425457703912761	Hypomethylated
Puffiness	cg01395533	chr3	66038965	MAGI1;MAGI1;MAGI1;MAGI1;MAGI1;MAGI1	0.00673238589161101	-4.44613052459796	3.7361509355669	2.0199526677869e-4	0.00425469858334774	Hypermethylated
Puffiness	cg16289376	chr2	127231607	Intergenic	-0.00859904882433149	2.36310248239121	-3.73612413341489	2.0201636539976e-4	0.00425504467226869	Hypomethylated
Puffiness	cg00522561	chr1	211623874	Intergenic	-0.00945990972845529	-0.333960061925263	-3.73611361227512	2.0202464819509e-4	0.00425512081334758	Hypomethylated
Puffiness	cg06641299	chr1	227948426	WNT9A	0.00774683256409251	-4.96428578494363	3.73608214503796	2.020494227695e-4	0.00425548485791213	Hypermethylated
Puffiness	cg07429804	chr17	41510709	Intergenic	-0.00663658463335085	3.42556570733723	-3.7360738715648	2.0205593705984e-4	0.00425548485791213	Hypomethylated
Puffiness	cg17575602	chr8	96644983	CPQ	0.00550107829081928	-5.25017190803419	3.73607730782575	2.0205323142464e-4	0.00425548485791213	Hypermethylated
Puffiness	cg11834647	chr7	144236518	Intergenic	0.00780845131601004	-0.292122591722959	3.73606043475137	2.0206651723433e-4	0.00425560936559641	Hypermethylated
Puffiness	cg05086567	chr17	7583297	LOC100996842;LOC100996842;MPDU1;MPDU1;MPDU1	0.0124372174564554	0.881838261138333	3.73602745201114	2.0209249012319e-4	0.00425566476810516	Hypermethylated
Puffiness	cg14719855	chr6	39092293	Intergenic	-0.00889881393907757	1.24559645265867	-3.73603356314533	2.0208767755662e-4	0.00425566476810516	Hypomethylated
Puffiness	cg18816521	chr9	38689909	Intergenic	-0.00739259427732647	-0.778528750982259	-3.73602956384541	2.0209082702478e-4	0.00425566476810516	Hypomethylated
Puffiness	cg23301563	chr2	101154064	TBC1D8-AS1	-0.00703456452698324	2.96568224914985	-3.73605072727192	2.020741612481e-4	0.00425566476810516	Hypomethylated
Puffiness	cg25826360	chr17	76500871	Intergenic	0.00729945517446484	-3.652927235085	3.73603058731066	2.0209002103651e-4	0.00425566476810516	Hypermethylated
Puffiness	cg07883018	chr11	67601355	Intergenic	-0.00619875004237363	3.1899166410754	-3.73600098792474	2.0211333204611e-4	0.0042560053413397	Hypomethylated
Puffiness	cg26627089	chr13	100590945	Intergenic	-0.00561420080582573	3.62309781985641	-3.73599349872561	2.0211923056949e-4	0.00425603123518842	Hypomethylated
Puffiness	cg12442454	chr18	9959089	VAPA;VAPA;VAPA;VAPA	-0.0096452783428412	1.10638593816732	-3.73596256431636	2.0214359635199e-4	0.00425606744876184	Hypomethylated
Puffiness	cg17067696	chr6	17929949	Intergenic	-0.00774594627374366	-1.22141023955384	-3.73596670264624	2.0214033659677e-4	0.00425606744876184	Hypomethylated
Puffiness	cg19275536	chr6	53061852	CILK1;CILK1;CILK1;CILK1;CILK1;CILK1;CILK1;CILK1;CILK1	0.00586699142953346	-5.57615939561612	3.73596167761879	2.0214429480856e-4	0.00425606744876184	Hypermethylated
Puffiness	cg22501554	chr10	123429063	Intergenic	-0.00715663668702346	3.44927858558478	-3.73596238726197	2.0214373581853e-4	0.00425606744876184	Hypomethylated
Puffiness	cg26203311	chr20	2299686	Intergenic	-0.0106820641119218	-1.04747887911907	-3.73597690726277	2.0213229864964e-4	0.00425606744876184	Hypomethylated
Puffiness	cg13648951	chr14	101557156	Intergenic	0.00943066513800863	-1.12821746180128	3.73595216253158	2.0215179003822e-4	0.00425612695482466	Hypermethylated
Puffiness	cg17515245	chr3	149542460	WWTR1;WWTR1;WWTR1;WWTR1	-0.00681850308753224	3.69257826918459	-3.73593358812309	2.0216642223524e-4	0.0042563367171973	Hypomethylated
Puffiness	cg03682872	chr6	157981880	SYNJ2;SYNJ2	0.00555180970653113	-5.26235575299576	3.73591689009726	2.0217957714202e-4	0.0042564170653840204	Hypermethylated
Puffiness	cg23425146	chr7	107293443	Intergenic	-0.00795704971133383	2.81186105715317	-3.73591824985698	2.0217850587673e-4	0.0042564170653840204	Hypomethylated
Puffiness	cg07167680	chr10	48446324	ARHGAP22;ARHGAP22;ARHGAP22;ARHGAP22;ARHGAP22;ARHGAP22;ARHGAP22;ARHGAP22;ARHGAP22;ARHGAP22;ARHGAP22;ARHGAP22;ARHGAP22;ARHGAP22;ARHGAP22;ARHGAP22;ARHGAP22;ARHGAP22	-0.00774444555026586	3.15921530479773	-3.7358886916736598	2.0220179403081e-4	0.0042565898760504204	Hypomethylated
Puffiness	cg09179870	chr6	13448271	Intergenic	-0.0107903436396023	-1.19810239276627	-3.73589910429835	2.0219358989589e-4	0.0042565898760504204	Hypomethylated
Puffiness	cg16271772	NA	NA	Intergenic	0.00453821452428853	-1.41417524424552	3.73589421878978	2.0219743916218e-4	0.0042565898760504204	Hypermethylated
Puffiness	cg19822755	chr16	30096938	YPEL3-DT;YPEL3;YPEL3	-0.00848710820430414	2.51179331629917	-3.73585790602192	2.0222605196143e-4	0.0042569039244199	Hypomethylated
Puffiness	cg25211435	chr16	84061745	Intergenic	-0.00630570081285127	3.68527638420529	-3.73586165794464	2.0222309544146e-4	0.0042569039244199	Hypomethylated
Puffiness	cg02260482	chr12	103965825	TDG;TDG	0.00645329077794017	-5.75544275903305	3.73582780646002	2.0224977192799e-4	0.0042573049252788	Hypermethylated
Puffiness	cg13492164	chr14	78243439	NRXN3;NRXN3;NRXN3;NRXN3;NRXN3;NRXN3;NRXN3	-0.00914035699095117	3.59656892355526	-3.73580735890044	2.0226588712597e-4	0.00425754583292063	Hypomethylated
Puffiness	cg10673833	chr7	44979250	MYO1G	-0.0107554275801753	0.995366218105566	-3.7357453462977	2.0231476809526e-4	0.00425827975756823	Hypomethylated
Puffiness	cg13452258	chr1	37752861	Intergenic	0.00375214507134274	-6.03683521222696	3.73574933844252	2.0231162098214e-4	0.00425827975756823	Hypermethylated
Puffiness	cg25178900	chr10	27257529	ODAD2P1	-0.00886263703267803	1.96099092741825	-3.73575104614923	2.0231027476594e-4	0.00425827975756823	Hypomethylated
Puffiness	cg15097529	chr22	29714878	Intergenic	0.00645049963730415	0.07747059859832	3.73573277514857	2.0232467856496e-4	0.00425837979734717	Hypermethylated
Puffiness	cg22499797	chr17	32258887	Intergenic	-0.00784577016300097	1.87502625143203	-3.73572746630416	2.0232886393152e-4	0.00425837979734717	Hypomethylated
Puffiness	cg23995914	chr4	10457604	ZNF518B;ZNF518B;ZNF518B	0.0140618198869077	-4.05438546770405	3.73571710327561	2.0233703413139e-4	0.00425845343369187	Hypermethylated
Puffiness	cg24627793	chr17	81512190	Intergenic	0.00528845126493778	-5.93245498202166	3.73570595483918	2.0234582389273e-4	0.00425854010583498	Hypermethylated
Puffiness	cg05259000	chr14	74593038	Intergenic	-0.00886851845710399	0.940229306151091	-3.73568300718968	2.023639176387e-4	0.00425882257973204	Hypomethylated
Puffiness	cg06076638	chr5	16440726	Intergenic	-0.00790289094633624	3.52915354061583	-3.73564391710695	2.0239474286597e-4	0.00425912133150721	Hypomethylated
Puffiness	cg07187135	chr1	235128816	TOMM20;TOMM20;SNORA14B	0.00609269411820273	-6.36558694272851	3.73564130581028	2.0239680221106e-4	0.00425912133150721	Hypermethylated
Puffiness	cg13366112	chr19	13437959	Intergenic	0.0103466178376757	-0.759244660206059	3.73564259180156	2.0239578803818e-4	0.00425912133150721	Hypermethylated
Puffiness	cg16802842	chr6	125974652	Intergenic	-0.00894742247934027	1.30862370821661	-3.7356531759199	2.0238744125365e-4	0.00425912133150721	Hypomethylated
Puffiness	cg20199120	chrX	13565653	Intergenic	-0.00970465335413295	0.261451181610487	-3.7356322108959	2.0240397488112e-4	0.0042591739478794	Hypomethylated
Puffiness	cg14883070	chr18	12646026	Intergenic	0.00922727204709772	-0.822109087713841	3.73561196818642	2.0241994007695e-4	0.00425930526485095	Hypermethylated
Puffiness	cg24218148	chr19	16367602	Intergenic	-0.00753724665467961	1.30711118619313	-3.7356065257856	2.0242423263908e-4	0.00425930526485095	Hypomethylated
Puffiness	cg24998537	chr20	14935587	Intergenic	-0.00848217014749141	1.28190544081965	-3.73561729144236	2.0241574157036e-4	0.00425930526485095	Hypomethylated
Puffiness	cg01758623	chr17	37609381	SYNRG;SYNRG;SYNRG;SYNRG;SYNRG;SYNRG;SYNRG;SYNRG;SYNRG;SYNRG;SYNRG;SYNRG;SYNRG;SYNRG	0.00628913362692605	-5.24582154357233	3.7355862379011	2.024402349729e-4	0.0042594453409487	Hypermethylated
Puffiness	cg10702755	chr8	578084	Intergenic	-0.00782182635227347	5.95398888078786	-3.73559118116113	2.0243633580227e-4	0.0042594453409487	Hypomethylated
Puffiness	cg11303900	chr8	141245190	Intergenic	-0.00965395787122419	-0.00456521321874329	-3.73557688184965	2.024476150819e-4	0.00425950230707562	Hypomethylated
Puffiness	cg02400572	chr14	77270391	Intergenic	0.00753871518718108	-2.49027733885833	3.7355603328883	2.0246066962121e-4	0.00425967865795711	Hypermethylated
Puffiness	cg01942558	chr2	151357513	TNFAIP6	-0.00866346175477388	-0.499105006653703	-3.73552682841392	2.0248710183187e-4	0.00425974710471309	Hypomethylated
Puffiness	cg04537362	chr11	45049087	Intergenic	0.0113937659406053	-1.11431611732993	3.73553629746069	2.0247963122154e-4	0.00425974710471309	Hypermethylated
Puffiness	cg05249016	chr2	222751467	Intergenic	-0.00865330443478576	1.62625630816908	-3.73552667666892	2.024872215533e-4	0.00425974710471309	Hypomethylated
Puffiness	cg07193298	chr4	147336403	Intergenic	-0.00897934772025308	1.04577436615235	-3.73554714518139	2.0247107322446e-4	0.00425974710471309	Hypomethylated
Puffiness	cg12881171	chr8	96888503	Intergenic	-0.00883911203493248	1.97287782771373	-3.73552659307954	2.0248728750238e-4	0.00425974710471309	Hypomethylated
Puffiness	cg06036380	chr9	35569745	Intergenic	-0.0107722604997626	1.09721491822041	-3.73549342565043	2.025134570351e-4	0.00426019932070386	Hypomethylated
Puffiness	cg14060836	chr9	86282541	ISCA1	0.00618639502154838	-6.3513244718771	3.73543798241484	2.0255720957865e-4	0.00426102139446411	Hypermethylated
Puffiness	cg10869366	chrX	118504062	Intergenic	-0.0110437324011808	2.12640757667556	-3.73542843594314	2.0256474399112e-4	0.00426108155826538	Hypomethylated
Puffiness	cg13699626	chr22	26392041	Intergenic	-0.00565971845218982	3.8816551827897	-3.73541835620899	2.025726995595e-4	0.00426115057837479	Hypomethylated
Puffiness	cg22753611	chr6	17472661	Intergenic	-0.00981715783803737	1.77357476853412	-3.73540514197252	2.0258312952238e-4	0.00426127164339978	Hypomethylated
Puffiness	cg23037469	chr14	69073443	Intergenic	-0.00993008192805897	1.72087305687871	-3.73536959394139	2.0261119000134e-4	0.00426176354657405	Hypomethylated
Puffiness	cg24158442	chr19	13030163	Intergenic	0.00890622551618724	-1.65384622091105	3.73534255110471	2.0263253920234e-4	0.00426211426396709	Hypermethylated
Puffiness	cg00936141	chr2	17753960	GEN1;GEN1;GEN1;SMC6;SMC6	0.00604245906588898	-5.54155961134492	3.73533431435221	2.0263904219848e-4	0.00426215270159892	Hypermethylated
Puffiness	cg05497761	chr5	172173402	Intergenic	0.00937551144924092	-1.99845453796767	3.73530485787953	2.0266229997765e-4	0.00426254353645809	Hypermethylated
Puffiness	cg06144762	chr3	4518998	Intergenic	-0.00901430719850769	0.875383177943862	-3.7352509452945	2.0270487393889e-4	0.00426317689839167	Hypomethylated
Puffiness	cg10151021	chr16	56783566	NUP93;NUP93	-0.00844615364803688	-1.36058027891832	-3.73524895831108	2.0270644319082e-4	0.00426317689839167	Hypomethylated
Puffiness	cg23299476	chr13	113627350	Intergenic	-0.00972555803373097	4.62597467980904	-3.73525279475648	2.02703413307e-4	0.00426317689839167	Hypomethylated
Puffiness	cg00312944	chr10	121189029	Intergenic	-0.0085435528311443	1.22172250028241	-3.73522106339619	2.0272847485314e-4	0.00426320320305023	Hypomethylated
Puffiness	cg04945532	chr3	54149806	Intergenic	-0.00737557846802774	2.66133927462817	-3.73519385043991	2.027499700705e-4	0.00426320320305023	Hypomethylated
Puffiness	cg06080005	chr17	66835259	Intergenic	0.00749746164938066	-5.30821944196568	3.73520206531337	2.0274348100547e-4	0.00426320320305023	Hypermethylated
Puffiness	cg08378913	chr1	152626918	Intergenic	0.00968140103310025	-0.822089073621079	3.73519020500832	2.027528497201e-4	0.00426320320305023	Hypermethylated
Puffiness	cg11679151	chr8	120054196	Intergenic	-0.00808467984988771	2.92167181031861	-3.73518369802124	2.0275798990481e-4	0.00426320320305023	Hypomethylated
Puffiness	cg13085627	chr15	101056964	LRRK1	-0.00905407294885766	1.89655953284528	-3.73518224487069	2.0275913783567e-4	0.00426320320305023	Hypomethylated
Puffiness	cg19452338	chr2	5975579	SILC1	-0.00754939127479644	2.64577965948285	-3.73520645785534	2.0274001134382e-4	0.00426320320305023	Hypomethylated
Puffiness	cg23176632	chr12	262973	SLC6A13;SLC6A13;SLC6A13	0.00778794085680637	-2.5535321640794	3.73523098926931	2.027206350482e-4	0.00426320320305023	Hypermethylated
Puffiness	cg25890168	chr18	21682858	MIR320C1	-0.00879196642697283	-0.908924125147829	-3.73518958067096	2.0275334290915e-4	0.00426320320305023	Hypomethylated
Puffiness	cg26923547	chr14	104174190	KIF26A	-0.00612103491562309	6.13648914627983	-3.73520172783656	2.0274374758016e-4	0.00426320320305023	Hypomethylated
Puffiness	cg27016544	chr17	10098685	Intergenic	-0.00654321284874001	3.23036533459595	-3.73520638518761	2.0274006874348e-4	0.00426320320305023	Hypomethylated
Puffiness	cg23538703	chr3	119146203	TEX55;IGSF11;IGSF11;IGSF11	-0.00870561279355403	2.50452553159314	-3.73516424807631	2.0277335509109e-4	0.00426340379725845	Hypomethylated
Puffiness	cg26685409	chr11	65208876	Intergenic	-0.00908911496360804	-0.755882414130371	-3.73515690050992	2.0277915985172e-4	0.00426342750969006	Hypomethylated
Puffiness	cg16490140	chr11	66187751	Intergenic	-0.00724914963441161	3.91868431609981	-3.73514961212815	2.0278491800957e-4	0.00426345024122809	Hypomethylated
Puffiness	cg21873722	chr16	85563749	Intergenic	-0.00934240728753925	1.28966936078886	-3.73512452725014	2.0280473739713e-4	0.00426376859513547	Hypomethylated
Puffiness	cg04819741	chr2	38128909	Intergenic	-0.00970952185314354	0.939605631947526	-3.73508521679775	2.0283579998008e-4	0.00426432330594663	Hypomethylated
Puffiness	cg18540305	chr13	113491046	TMCO3;TMCO3;TMCO3;TMCO3;TMCO3;TMCO3;TMCO3;TMCO3;TMCO3;TMCO3;TMCO3;TMCO3;TMCO3;TMCO3;TMCO3;TMCO3;DCUN1D2	0.0055368872585351	-6.00015123453387	3.73505129630048	2.0286260709387e-4	0.0042647885282773	Hypermethylated
Puffiness	cg15194246	chr10	70683121	Intergenic	0.00854525637783348	-1.23455181481936	3.73503543213133	2.0287514557206e-4	0.00426495376598361	Hypermethylated
Puffiness	cg12182453	chr5	2206676	Intergenic	-0.0109669010337075	3.27138306187706	-3.73502645723943	2.0288223933229e-4	0.00426500453682945	Hypomethylated
Puffiness	cg07298547	chr16	85551750	Intergenic	-0.00866470548102773	2.3921505735905	-3.73500726577098	2.0289740906464e-4	0.00426522507506569	Hypomethylated
Puffiness	cg03521113	chr12	25051738	IRAG2;IRAG2;IRAG2;IRAG2;IRAG2;IRAG2;IRAG2;IRAG2;IRAG2;IRAG2;IRAG2;IRAG2;IRAG2;IRAG2;IRAG2;IRAG2;IRAG2	-0.00805762483209091	-0.779464263899048	-3.73498581328097	2.0291436726607e-4	0.00426528648309572	Hypomethylated
Puffiness	cg07073964	chr19	698371	Intergenic	-0.00969734978401349	2.31463117973212	-3.73499326196497	2.0290847892735e-4	0.00426528648309572	Hypomethylated
Puffiness	cg25895818	chr16	57450867	Intergenic	-0.00801336021074523	3.7238706533444	-3.73499057556237	2.0291060256561e-4	0.00426528648309572	Hypomethylated
Puffiness	cg00103356	chr12	120224412	Intergenic	0.00841864152674739	-0.909921640889162	3.73497815646023	2.0292042030886e-4	0.00426530515701529	Hypermethylated
Puffiness	cg13284386	chrX	132214239	RAP2C;RAP2C;RAP2C;RAP2C	-0.00967654320871799	2.24409402994256	-3.73497285214222	2.0292461369775e-4	0.00426530515701529	Hypomethylated
Puffiness	cg06842856	chr8	71816573	Intergenic	-0.00823427795709514	2.26365248153499	-3.73493548034441	2.029541607095e-4	0.0042658278491946	Hypomethylated
Puffiness	cg00325209	chr12	52609317	KRT73-AS1	-0.00788750197101243	2.40959654516803	-3.73491449051307	2.0297075753403e-4	0.00426607832775064	Hypomethylated
Puffiness	cg14446768	chr4	673993	MYL5;MYL5;MYL5;MYL5;MYL5;MYL5;MYL5;MYL5;MYL5;MYL5;MYL5	0.00356174257789566	-6.82945323781272	3.73489981770742	2.0298236019547e-4	0.00426613171467747	Hypermethylated
Puffiness	cg19544026	chr13	48233805	Intergenic	0.00700456947970931	-4.64795081097155	3.73489535454822	2.0298588960515e-4	0.00426613171467747	Hypermethylated
Puffiness	cg21063030	chr5	128083232	SLC12A2;SLC12A2;SLC12A2;SLC12A2-DT;SLC12A2-DT;SLC12A2-DT;SLC12A2-DT;SLC12A2-DT;SLC12A2-DT;SLC12A2-DT;SLC12A2-DT;SLC12A2-DT;SLC12A2-DT;SLC12A2-DT;SLC12A2-DT;SLC12A2-DT;SLC12A2-DT;SLC12A2-DT;SLC12A2-DT;SLC12A2-DT;SLC12A2-DT;SLC12A2-DT	0.00489655021905179	-5.76775784846064	3.73489352379036	2.0298733736196e-4	0.00426613171467747	Hypermethylated
Puffiness	cg16027311	chr1	46675567	EFCAB14;EFCAB14	-0.00601516057583712	3.05121045500215	-3.73485510754045	2.0301771903795e-4	0.00426667186906333	Hypomethylated
Puffiness	cg02912914	chr7	149828994	SSPOP	0.00728943629466374	1.73360159043518	3.73484801612689	2.0302332778449e-4	0.00426669137637838	Hypermethylated
Puffiness	cg01010012	chr13	29359400	MTUS2;MTUS2;MTUS2;MTUS2;MTUS2	-0.00804394202872432	3.11508133014524	-3.73481912622346	2.0304617891793e-4	0.00426707323646197	Hypomethylated
Puffiness	cg08956232	chr11	35968949	Intergenic	-0.00905868027392588	3.22936181205245	-3.73479203208754	2.0306761184795e-4	0.00426725987873021	Hypomethylated
Puffiness	cg13201231	chr8	56980179	BPNT2	-0.00808138512432469	1.80932402066701	-3.73479014630004	2.0306910368735e-4	0.00426725987873021	Hypomethylated
Puffiness	cg21538443	chr16	56370959	Intergenic	0.00889925830553264	-0.0524883950242038	3.73479858266234	2.0306242979303e-4	0.00426725987873021	Hypermethylated
Puffiness	cg22129160	chr17	7425052	SPEM2	-0.00830064555226582	2.58851531773888	-3.73476768869356	2.0308687060844e-4	0.00426753485418136	Hypomethylated
Puffiness	cg09995237	chr5	138668653	Intergenic	-0.00892760541425643	0.717005746230988	-3.73473629644323	2.0311170846067e-4	0.00426795839745929	Hypomethylated
Puffiness	cg11563399	chr10	96090290	ENTPD1-AS1;ENTPD1-AS1;ENTPD1-AS1;ENTPD1-AS1	0.00805325863895718	-5.06119079336583	3.73471809876529	2.0312610794886e-4	0.00426802191678969	Hypermethylated
Puffiness	cg14707431	chr9	97633131	NCBP1;NCBP1;NCBP1;NCBP1;NCBP1	0.00684734487950309	-5.39351876659525	3.73472297442124	2.0312224983765e-4	0.00426802191678969	Hypermethylated
Puffiness	cg21221198	chr16	18073804	Intergenic	-0.00824002832466433	-0.287171986459142	-3.7347147253784	2.0312877735351e-4	0.00426802191678969	Hypomethylated
Puffiness	cg06828117	chr6	31419960	Intergenic	0.00809913693759446	-0.392879318599362	3.73470806953332	2.0313404430662e-4	0.00426803323916536	Hypermethylated
Puffiness	cg24546349	chr10	56586619	Intergenic	0.00850457773335445	-1.36007254531628	3.73470150533575	2.0313923886245e-4	0.00426803323916536	Hypermethylated
Puffiness	cg24842334	chr7	157854532	PTPRN2-AS1	-0.00932723215140904	0.723445378599527	-3.73469629482332	2.0314336227309e-4	0.00426803323916536	Hypomethylated
Puffiness	cg21487303	chr16	50681526	SNX20;SNX20;SNX20	-0.00917666109183402	0.708459302692266	-3.73467411933876	2.0316091202893e-4	0.00426830358356573	Hypomethylated
Puffiness	cg12059821	chr2	186863974	Intergenic	-0.00885806505598442	2.7983003678782	-3.73466465418083	2.0316840322254e-4	0.00426836259528946	Hypomethylated
Puffiness	cg05881566	chr11	61755293	MYRF	-0.00808394983713291	4.93372946442923	-3.73459384970811	2.0322444962916e-4	0.00426934328431405	Hypomethylated
Puffiness	cg23493355	chr8	109649741	SYBU-AS1;SYBU;SYBU;SYBU;SYBU;SYBU	-0.00634137672835391	3.59997021957942	-3.73459650642881	2.0322234639684e-4	0.00426934328431405	Hypomethylated
Puffiness	cg02686048	chr2	151507796	Intergenic	-0.00804934741671224	2.89191841627774	-3.73456625752217	2.0324629460375e-4	0.0042697038055653	Hypomethylated
Puffiness	cg26649957	chr2	70852016	Intergenic	-0.00737429931636888	-0.500347709358004	-3.73452160929203	2.032816476801e-4	0.00427034807559181	Hypomethylated
Puffiness	cg01458097	chr1	155343324	ASH1L;ASH1L	-0.00581394751145969	3.84584271133817	-3.73450521986239	2.0329462650604e-4	0.00427052230972189	Hypomethylated
Puffiness	cg02466959	chr2	14941574	Intergenic	-0.0084203317085323	2.06525200489279	-3.73445292656703	2.0333604289894e-4	0.00427129389772845	Hypomethylated
Puffiness	cg10496929	chr1	10908057	Intergenic	-0.00709949884130983	3.3341140600457	-3.73442815226116	2.0335566697079e-4	0.00427160768940805	Hypomethylated
Puffiness	cg22481632	chr20	23086307	CD93;CD93	-0.0106382515298085	0.76139719762036	-3.73441494740521	2.0336612744904e-4	0.00427172898428496	Hypomethylated
Puffiness	cg13762954	chr19	51629174	Intergenic	-0.00759367610307122	3.30618084839953	-3.73439666661843	2.0338060975866e-4	0.00427193475065783	Hypomethylated
Puffiness	cg20712591	chr15	82538033	RPS17	-0.00820045421628731	2.18710966718966	-3.7343804394686	2.0339346596011e-4	0.00427210635253271	Hypomethylated
Puffiness	cg06070960	chr3	134795268	EPHB1;EPHB1	0.00619563393455459	-4.46598856414345	3.73435882014001	2.0341059538421e-4	0.00427226926271474	Hypermethylated
Puffiness	cg25263413	chr20	41084868	Intergenic	-0.00967917651453924	2.19273973539442	-3.73435995919055	2.0340969285792e-4	0.00427226926271474	Hypomethylated
Puffiness	cg07676273	chr5	112419356	EPB41L4A-DT;EPB41L4A;EPB41L4A;EPB41L4A;EPB41L4A	0.00499742312893091	-4.11735845812986	3.73432002747049	2.0344133499268e-4	0.00427281644477642	Hypermethylated
Puffiness	cg02387779	chr2	160294761	Intergenic	-0.00989680912044063	0.947178328520832	-3.73427911343415	2.0347376032681e-4	0.00427339900559197	Hypomethylated
Puffiness	cg06467317	chr4	80362842	CFAP299;CFAP299	-0.00762616072816906	-0.148960019650534	-3.73426793353243	2.0348262150764e-4	0.00427348665162861	Hypomethylated
Puffiness	cg09258327	chr1	236141710	GPR137B	0.00492848542743279	-6.04719935039597	3.73421753006302	2.0352257576678e-4	0.00427422728695306	Hypermethylated
Puffiness	cg25215654	chr1	15410031	EFHD2	0.00609943223008901	-5.15092965118433	3.73420754338802	2.0353049296746e-4	0.00427429508556865	Hypermethylated
Puffiness	cg18395781	chr4	188199034	Intergenic	-0.00884512097150502	2.14310650865676	-3.73414411029444	2.0358078799957e-4	0.00427525282723585	Hypomethylated
Puffiness	cg27210813	chr13	46668700	Intergenic	-0.00860760389226612	0.365680001426484	-3.73413052427968	2.0359156164317e-4	0.00427538058381172	Hypomethylated
Puffiness	cg00737979	chr5	135654596	SLC25A48-AS1	0.00832653130807539	-1.33439046091685	3.73411561866861	2.0360338233768e-4	0.00427553032184726	Hypermethylated
Puffiness	cg26864936	chr22	40478264	Intergenic	-0.00594855489399855	-1.37587112331586	-3.73409472840308	2.0361995016925e-4	0.00427577973728526	Hypomethylated
Puffiness	cg16661269	chr2	222239024	Intergenic	-0.00838269716866129	1.09058691266777	-3.73407885328476	2.0363254139339e-4	0.00427594563907196	Hypomethylated
Puffiness	cg00208504	chr4	139279366	Intergenic	-0.0103499249045044	-2.22488179393224	-3.73406421496416	2.0364415231077e-4	0.00427609094887369	Hypomethylated
Puffiness	cg02849401	chr11	19647194	Intergenic	-0.00881999390046628	2.35238154354038	-3.73403526980354	2.0366711305421e-4	0.00427647456852536	Hypomethylated
Puffiness	cg20642906	chr22	46151644	Intergenic	0.0057549780933422	-5.35396438082825	3.7340196864448	0.00020367947555990999	0.00427653713679072	Hypermethylated
Puffiness	cg26753037	chr1	54548018	ACOT11;ACOT11	-0.00911903184017217	-0.67832346928079	-3.73402306555865	2.0367679479964e-4	0.00427653713679072	Hypomethylated
Puffiness	cg03715269	chr13	94433198	Intergenic	-0.0091992902161877	0.752737502530066	-3.7339886562497	2.0370409436993e-4	0.00427682271228363	Hypomethylated
Puffiness	cg14041079	chr2	119367659	DBI;C2orf76;C2orf76;C2orf76;C2orf76;C2orf76	0.00329492221508672	-6.55122308729224	3.73398480295981	2.0370715169775e-4	0.00427682271228363	Hypermethylated
Puffiness	cg24853724	chr7	28957787	TRIL	0.00853725573332042	-4.08444840002793	3.73398717898528	2.0370526647534e-4	0.00427682271228363	Hypermethylated
Puffiness	cg25096566	chr6	136550803	MAP7;MAP7;MAP7;MAP7;MAP7;MAP7;MAP7;MAP7;MAP7	0.00639031599759517	-5.26350701245682	3.73396845784769	2.0372012093131e-4	0.00427699649559113	Hypermethylated
Puffiness	cg20038219	chr7	73827399	Intergenic	-0.00607588189725613	-2.04037684632434	-3.73392284070803	2.0375632053302e-4	0.00427765796898961	Hypomethylated
Puffiness	cg24304658	chr2	26727902	KCNK3	-0.00822264175957356	6.3793474944569	-3.73390802657963	2.0376807762623e-4	0.00427780627798183	Hypomethylated
Puffiness	cg04195404	chr22	39485321	Intergenic	-0.00836409960236654	2.61261739793996	-3.73387971196979	2.03790551026e-4	0.00427782143602026	Hypomethylated
Puffiness	cg04343789	chr16	473849	RAB11FIP3	-0.00697101530330875	3.31280169556123	-3.73390052319952	2.037740328567e-4	0.00427782143602026	Hypomethylated
Puffiness	cg08952929	chr8	125751071	Intergenic	-0.00843271966735817	2.73314021332628	-3.73387112175465	2.0379736956956e-4	0.00427782143602026	Hypomethylated
Puffiness	cg14642952	chr19	14800755	OR7C1;OR7C1;OR7C1	-0.00863863025166702	3.09053995604007	-3.7338781873777	2.0379176116599e-4	0.00427782143602026	Hypomethylated
Puffiness	cg17767949	chr16	17171680	Intergenic	-0.00888033578240795	0.674531564596778	-3.73387887692218	2.0379121384147e-4	0.00427782143602026	Hypomethylated
Puffiness	cg18802998	chr3	172726633	Intergenic	-0.010058681383103	-0.538134137137824	-3.73386573060187	2.038016489446e-4	0.00427782143602026	Hypomethylated
Puffiness	cg26898721	chr1	19636215	Intergenic	-0.00681446731252315	3.25990846352218	-3.73386802786312	2.0379982542028e-4	0.00427782143602026	Hypomethylated
Puffiness	cg25401220	chr6	37696821	MDGA1;MDGA1	0.00495375308501214	-5.90643610574473	3.73384878730839	2.0381509869814e-4	0.00427800524225767	Hypermethylated
Puffiness	cg17943876	chr5	93023680	Intergenic	-0.00790602268325144	1.52168013374751	-3.73383590977012	2.0382532157393e-4	0.00427812131059314	Hypomethylated
Puffiness	cg06193775	chr1	155173406	TRIM46;TRIM46;KRTCAP2;TRIM46;TRIM46;TRIM46;TRIM46;TRIM46;TRIM46	0.00696121718008036	-4.61392698497308	3.7338267025334	2.038326310648e-4	0.00427817622550323	Hypermethylated
Puffiness	cg03278510	chr7	695128	Intergenic	-0.00696387093423311	3.47171270149544	-3.73381379628725	2.0384287756066e-4	0.00427829278029948	Hypomethylated
Puffiness	cg19923662	chr14	97703067	Intergenic	-0.00934019951354763	3.02127060412836	-3.73379818070667	2.0385527569302e-4	0.00427835598517899	Hypomethylated
Puffiness	cg22944823	chr17	81445659	BAHCC1;BAHCC1	-0.00852184677718546	5.37890111354537	-3.73379948010254	2.0385424399877e-4	0.00427835598517899	Hypomethylated
Puffiness	cg12963168	chr14	72459597	Intergenic	-0.00711914335492327	3.58686675308665	-3.73376298511382	2.0388322215748e-4	0.00427884399240999	Hypomethylated
Puffiness	cg19119016	chr3	119146631	TEX55;IGSF11;IGSF11;IGSF11	-0.00702024113018601	3.95464996897166	-3.73370870538748	2.0392632912517e-4	0.00427965013937256	Hypomethylated
Puffiness	cg09077757	chr1	91404934	HFM1;HFM1	-0.00873122191491656	0.33978367516047697	-3.7336874184967	2.0394323673503e-4	0.00427988850181522	Hypomethylated
Puffiness	cg11846559	chr19	55276721	Intergenic	-0.00861876727302246	2.18314598866459	-3.73368258354017	2.0394707719602e-4	0.00427988850181522	Hypomethylated
Puffiness	cg06305891	chr3	196171033	Intergenic	-0.00899135548372164	1.02807460169103	-3.73366239965803	2.0396311021856e-4	0.00428002790021045	Hypomethylated
Puffiness	cg19215197	chr1	11829044	Intergenic	-0.00639194177995633	3.89939475320729	-3.73366415710209	2.0396171414957e-4	0.00428002790021045	Hypomethylated
Puffiness	cg00511024	chr17	48892625	LOC105371814;ATP5MC1;ATP5MC1	0.00657933327716499	-5.87737882565349	3.73359643197042	2.0401551978321e-4	0.00428063498420985	Hypermethylated
Puffiness	cg03387585	chr11	126585701	Intergenic	0.0108582813933231	-1.89820700246415	3.73359947512248	2.0401310180134e-4	0.00428063498420985	Hypermethylated
Puffiness	cg04452432	chr16	57372599	CX3CL1;CX3CL1;CX3CL1	0.0074475866953358	-0.69643880335679	3.7336030476754	2.0401026321055e-4	0.00428063498420985	Hypermethylated
Puffiness	cg07641807	chr13	91349705	MIR17HG;MIR17HG;MIR19B1;MIR20A;MIR19A;MIR18A;MIR17	-0.00791606676490638	-2.13900892044603	-3.73361057940439	2.0400427895731e-4	0.00428063498420985	Hypomethylated
Puffiness	cg21109929	chr2	74548838	DOK1	0.00480364119861026	-4.62702641207722	3.73360976250622	2.0400492800686e-4	0.00428063498420985	Hypermethylated
Puffiness	cg13424910	chr9	13131465	Intergenic	-0.00887549367878445	2.3202497760982	-3.73357036687652	2.0403623129756e-4	0.00428097101586388	Hypomethylated
Puffiness	cg27142162	chr11	57527849	Intergenic	-0.0078106075000779	1.33801472375914	-3.73355232984565	2.0405056481304e-4	0.00428107468232358	Hypomethylated
Puffiness	cg27665345	chr6	3504199	Intergenic	-0.00589982537442296	3.88826319034275	-3.73355371988258	2.0404946015652e-4	0.00428107468232358	Hypomethylated
Puffiness	cg09117968	chr6	7220824	Intergenic	-0.0100491203952949	-0.679229728889722	-3.73353764722993	2.0406223337004e-4	0.00428109434681378	Hypomethylated
Puffiness	cg10266107	chr16	53493053	Intergenic	-0.00841796033870639	3.1804040649128	-3.73352327483463	2.0407365599728e-4	0.00428109434681378	Hypomethylated
Puffiness	cg21885778	chr14	94571894	Intergenic	-0.00738073969091471	3.66582973223391	-3.73353839889418	2.0406163599276e-4	0.00428109434681378	Hypomethylated
Puffiness	cg24740255	chr2	223957270	MRPL44	0.0041520298211339	-6.44322923020178	3.73352253112274	2.0407424708728e-4	0.00428109434681378	Hypermethylated
Puffiness	cg25727825	chr3	195815709	Intergenic	-0.00767598887538798	1.90007029224964	-3.73352160417119	2.040749838154e-4	0.00428109434681378	Hypomethylated
Puffiness	cg19349706	chr6	164042991	Intergenic	-0.00751190585910301	3.05035750287043	-3.73351436727662	2.0408073568405e-4	0.00428111648912369	Hypomethylated
Puffiness	cg20653134	chr8	38396955	Intergenic	-0.00776123519629919	3.69482665731953	-3.73349812774282	2.0409364338698e-4	0.0042812887389246	Hypomethylated
Puffiness	cg10504003	chr6	33072289	Intergenic	-0.00714746669906274	0.0152820295592621	-3.73347580214721	2.0411138974178e-4	0.00428156247925105	Hypomethylated
Puffiness	cg12539787	chr3	185721094	Intergenic	-0.00849208601966235	1.67801714342829	-3.73346648495642	2.0411879629735e-4	0.0042816193181632704	Hypomethylated
Puffiness	cg03519931	chr1	22139644	Intergenic	0.00913121305020491	-1.29808738479534	3.73344153876549	2.0413862812849e-4	0.00428193678247022	Hypermethylated
Puffiness	cg10940217	chr14	49892905	ARF6	0.00596804192980027	-5.35402711590516	3.73341039725294	2.0416338768878e-4	0.00428232704915888	Hypermethylated
Puffiness	cg12253175	chr12	57738310	AGAP2;AGAP2	0.0123069850502504	-1.40395294347922	3.73340632043088	2.0416662924098e-4	0.00428232704915888	Hypermethylated
Puffiness	cg22513729	chr9	113340436	WDR31;WDR31;WDR31;WDR31	0.00584557765340736	-4.30035632623759	3.73339654309953	2.0417440356477e-4	0.00428239157888683	Hypermethylated
Puffiness	cg17009713	chr11	122664044	Intergenic	-0.010376816657693501	0.428771341354405	-3.73338274550418	2.0418537502575e-4	0.00428252316144707	Hypomethylated
Puffiness	cg13026137	chr6	31733483	Intergenic	-0.00804928960476703	0.886581076403982	-3.73334962347468	2.0421171500027e-4	0.0042825972863891	Hypomethylated
Puffiness	cg13098633	chr9	137365296	Intergenic	-0.00800762036628197	2.03396282098373	-3.73335637572603	2.0420634507795e-4	0.0042825972863891	Hypomethylated
Puffiness	cg15235650	chr10	73992687	Intergenic	-0.00899873184730559	-0.105078382004336	-3.7333487631846	2.0421239918028e-4	0.0042825972863891	Hypomethylated
Puffiness	cg17683031	chr3	183447642	LINC00888;LINC00888	0.00593539916177027	-5.43285576333851	3.73336403967818	2.0420025026038e-4	0.0042825972863891	Hypermethylated
Puffiness	cg26573004	chrX	299143	PLCXD1;PLCXD1;PLCXD1;PLCXD1;PLCXD1;PLCXD1;PLCXD1	-0.00769521183215281	4.06935532362277	-3.7333702932056	2.0419527722091e-4	0.0042825972863891	Hypomethylated
Puffiness	cg26422986	chr22	43747482	Intergenic	-0.0069505862806152	3.70512823831194	-3.73333312142396	2.0422483929072e-4	0.00428275964481899	Hypomethylated
Puffiness	cg00264958	chr17	49945825	Intergenic	-0.00580168725032599	3.64944044862351	-3.73328977847796	2.0425931426758e-4	0.00428325683231888	Hypomethylated
Puffiness	cg11932242	chr17	67377136	PITPNC1;PITPNC1	0.0063572623112747	-4.89530976307201	3.73328296045108	2.0426473782442e-4	0.00428325683231888	Hypermethylated
Puffiness	cg15948787	chr7	92725744	CDK6;CDK6	-0.00987504277101394	2.14299247483522	-3.73327716432721	2.0426934859155e-4	0.00428325683231888	Hypomethylated
Puffiness	cg16621760	chr10	133226921	Intergenic	0.00792379534952773	1.44600565624993	3.73327377925668	2.0427204143161e-4	0.00428325683231888	Hypermethylated
Puffiness	cg20994596	chr22	27461374	Intergenic	-0.0100500475394508	3.08944049507505	-3.73328221933861	2.0426532736762e-4	0.00428325683231888	Hypomethylated
Puffiness	cg13894848	chr1	63611432	Intergenic	-0.00751502191054493	2.24944359842733	-3.73326322680797	2.0428043617032e-4	0.00428333433017016	Hypomethylated
Puffiness	cg08103216	chr2	227872527	Intergenic	-0.00785437284202534	3.52196439249379	-3.73324817889446	2.0429240772625e-4	0.004283388298068	Hypomethylated
Puffiness	cg17664641	chr12	7677482	Intergenic	-0.0095122194305246	-2.2183696605209	-3.73325116749288	2.0429003005682e-4	0.004283388298068	Hypomethylated
Puffiness	cg27419361	chr17	48907331	UBE2Z	-0.00716289266144166	3.12939606629571	-3.73324170018058	2.0429756215155e-4	0.00428339784962765	Hypomethylated
Puffiness	cg12313947	chr8	19272245	Intergenic	-0.009703361203089	-0.401374519311896	-3.73322467896349	2.043111047115e-4	0.00428358326624157	Hypomethylated
Puffiness	cg04913020	chr1	243269117	Intergenic	-0.00675487622828441	2.31725583949018	-3.7332002631306	2.0433053211167e-4	0.00428379352964201	Hypomethylated
Puffiness	cg25631680	chr2	64332532	Intergenic	-0.00918138790908895	2.29588945157275	-3.7332049683971	2.0432678804945e-4	0.00428379352964201	Hypomethylated
Puffiness	cg00529188	chr1	31751028	Intergenic	-0.00972381431268228	-1.30629600461734	-3.73315991391463	2.0436264133485e-4	0.00428436816586226	Hypomethylated
Puffiness	cg21839620	chr13	45202112	KCTD4	-0.00629886097742527	3.73559387771627	-3.73312437534118	2.0439092626422e-4	0.00428486260294702	Hypomethylated
Puffiness	cg04859102	chr6	31560116	LOC100287329	-0.00773208731524244	0.899399231039382	-3.73310504155627	2.0440631545099e-4	0.00428508667645144	Hypomethylated
Puffiness	cg10986421	chr10	104324700	Intergenic	-0.00929704175231172	1.30233781795171	-3.73309341059632	2.0441557391615e-4	0.00428518222077692	Hypomethylated
Puffiness	cg01134637	chr17	57885161	Intergenic	-0.00865008054952734	2.96968828345686	-3.73307672022039	2.0442886046228e-4	0.00428526365626982	Hypomethylated
Puffiness	cg11587427	chr7	114052326	Intergenic	-0.00879576634093599	1.04879331212332	-3.73307940352861	2.0442672433221e-4	0.00428526365626982	Hypomethylated
Puffiness	cg04175049	chr22	50455610	Intergenic	-0.00894777601153318	4.84235497857635	-3.73305359684913	2.0444726940411e-4	0.00428537274671117	Hypomethylated
Puffiness	cg11909142	chr20	18510901	SEC23B;SEC23B;SEC23B;SEC23B;SEC23B	-0.00856274002776914	-1.91647537564855	-3.73305703754276	2.044445301057e-4	0.00428537274671117	Hypomethylated
Puffiness	cg14824901	chr1	209675190	G0S2	0.00579553647647806	-6.36839958317141	3.73305246849617	2.0444816774662e-4	0.00428537274671117	Hypermethylated
Puffiness	cg20897672	chr15	100377782	Intergenic	-0.00802540724888011	3.17361608446808	-3.73303222280705	2.0446428706065e-4	0.00428561207603297	Hypomethylated
Puffiness	cg01629058	chr22	46296956	GTSE1-DT	0.00576804253776499	-5.72990535905016	3.73301593477987	2.04477256212e-4	0.00428574129762872	Hypermethylated
Puffiness	cg12866603	chr8	95054393	Intergenic	-0.00794509859761852	1.02423452020569	-3.73300676675751	2.0448455648331e-4	0.00428574129762872	Hypomethylated
Puffiness	cg25210026	chr8	2020852	Intergenic	-0.00974860257388607	0.297481477599057	-3.73300892971286	2.0448283415292e-4	0.00428574129762872	Hypomethylated
Puffiness	cg14292828	chr9	128329242	Intergenic	0.00959101647207319	-1.0540917455156	3.73296958648638	2.0451416473629e-4	0.00428606621813722	Hypermethylated
Puffiness	cg19144684	chr2	136765390	THSD7B	0.0048425419848232	-6.04810267141872	3.73297458674465	2.0451018258018e-4	0.00428606621813722	Hypermethylated
Puffiness	cg25124205	chr6	125198830	LOC100126584	-0.00962605659310938	1.07021124983728	-3.73298008235871	2.0450580601182e-4	0.00428606621813722	Hypomethylated
Puffiness	cg09415814	chr1	150364380	RPRD2;RPRD2;RPRD2;RPRD2;RPRD2;RPRD2;RPRD2;RPRD2;RPRD2;RPRD2;RPRD2;RPRD2;RPRD2;RPRD2;RPRD2;RPRD2;RPRD2;RPRD2;RPRD2;RPRD2;RPRD2;RPRD2;RPRD2;RPRD2;RPRD2;RPRD2;RPRD2;RPRD2	0.00607981365216322	-5.45552058848029	3.73293992760456	2.0453778627628e-4	0.00428646271584297	Hypermethylated
Puffiness	cg07066163	chr16	85602083	Intergenic	-0.00768850512915789	2.4136817928316	-3.73289138043005	2.0457645676355e-4	0.00428717456623198	Hypomethylated
Puffiness	cg12641569	chr11	70755676	Intergenic	0.00568786771071549	-5.61653776596536	3.73288528352704	2.0458131376763e-4	0.00428717779320221	Hypermethylated
Puffiness	cg08799922	chr12	7092434	C1R;C1R;C1R	0.00864892074562594	-4.64092843862139	3.73286797339631	2.0459510420882e-4	0.00428726966793889	Hypermethylated
Puffiness	cg11214361	chr21	34912745	Intergenic	-0.00904637421059291	0.632930250109479	-3.73287259407924	2.0459142296925e-4	0.00428726966793889	Hypomethylated
Puffiness	cg15707223	chr2	23415422	Intergenic	-0.00605823950108573	3.5265510877824	-3.73284989539737	2.0460950732081e-4	0.00428727582308939	Hypomethylated
Puffiness	cg17554502	chr17	46194193	KANSL1;KANSL1	0.00532948416376952	-4.67497270400996	3.73285118217569	2.0460848208661e-4	0.00428727582308939	Hypermethylated
Puffiness	cg19590148	chr6	100510506	Intergenic	-0.00806677834661734	2.91056936499854	-3.73286035435409	2.0460117433943e-4	0.00428727582308939	Hypomethylated
Puffiness	cg09596173	chr17	75765239	GALK1;GALK1	0.00602451592328794	-5.40128867148421	3.73284094698944	2.0461663705382e-4	0.00428732666771304	Hypermethylated
Puffiness	cg08780825	chr8	1961565	Intergenic	-0.00849326577762246	3.23592997175056	-3.7328313790373	2.0462426067356e-4	0.00428738785815628	Hypomethylated
Puffiness	cg14930775	chr10	112373899	ACSL5;ACSL5	-0.0084096013819733	2.02877011458273	-3.7328093354861	2.0464182570591e-4	0.00428746024998843	Hypomethylated
Puffiness	cg21178887	chrX	19836478	Intergenic	-0.00873021485531	1.33669710767016	-3.73281117240372	2.0464036193485e-4	0.00428746024998843	Hypomethylated
Puffiness	cg21228760	chr4	159401107	Intergenic	-0.0081737695221462	-1.12811150505774	-3.73281215196123	2.0463958136607e-4	0.00428746024998843	Hypomethylated
Puffiness	cg23185447	NA	NA	Intergenic	0.00229113483653188	0.320473464441669	3.73277559572278	2.0466871341663e-4	0.00428792502531164	Hypermethylated
Puffiness	cg11865646	chr12	6270613	Intergenic	-0.00798764781017419	3.72008477412889	-3.73276719298713	2.0467541019675e-4	0.00428796677760521	Hypomethylated
Puffiness	cg20571068	chr7	96786416	Intergenic	0.00881590143249843	-1.27989577703402	3.7327288321213	2.0470598551328e-4	0.00428850877379631	Hypermethylated
Puffiness	cg24695409	chr2	122193879	Intergenic	-0.00831138497555791	0.688511415535747	-3.73265350868752	2.0476603415088e-4	0.00428966818521089	Hypomethylated
Puffiness	cg15773312	chr2	10332088	Intergenic	-0.0124694104247515	-1.87844076155021	-3.73264431772848	2.0477336241555e-4	0.00428972312330853	Hypomethylated
Puffiness	cg00696082	chr6	143584311	Intergenic	-0.00740173641014113	3.27093742027712	-3.73263590080102	2.0478007373505e-4	0.00428976513501696	Hypomethylated
Puffiness	cg24737739	chr6	30335904	TRIM39;TRIM39;TRIM39;TRIM39;TRIM39;TRIM39-RPP21	-0.00852157304275175	3.06478060379206	-3.7325767755195	2.0482722369314e-4	0.00429065424027852	Hypomethylated
Puffiness	cg04873961	chr2	70191062	C2orf42;C2orf42;C2orf42;C2orf42;C2orf42;C2orf42;C2orf42;C2orf42;C2orf42;C2orf42;C2orf42;C2orf42;C2orf42;C2orf42	0.00335483479720226	-7.04828306275425	3.73253815798891	2.0485802508795e-4	0.00429120084814744	Hypermethylated
Puffiness	cg09751918	chr7	39701181	Intergenic	-0.0090114954505378	0.24323004779702	-3.73251849662562	2.0487370869299e-4	0.00429143076289345	Hypomethylated
Puffiness	cg04813347	chr2	218072455	RUFY4;RUFY4	-0.00733967200330723	2.95287738839797	-3.73249622426909	2.048914764176e-4	0.00429151103286879	Hypomethylated
Puffiness	cg06931676	chr19	13745361	Intergenic	-0.0079350520529474	3.06435681333422	-3.73249598899666	2.0489166411342e-4	0.00429151103286879	Hypomethylated
Puffiness	cg25194937	chr4	73989276	PPBP	-0.00954150055787172	1.29730912246721	-3.73249886607459	2.0488936884712e-4	0.00429151103286879	Hypomethylated
Puffiness	cg00689775	chr7	87476735	ABCB4;ABCB4;ABCB4	-0.00847520303377874	3.26724146343668	-3.73248973323868	2.0489665489614e-4	0.00429151696046284	Hypomethylated
Puffiness	cg01046186	chr4	16084669	PROM1;PROM1;PROM1;PROM1;PROM1;PROM1;PROM1;PROM1	-0.00681332577085512	2.31632256489801	-3.73247280613138	2.0491015975105e-4	0.00429164693832615	Hypomethylated
Puffiness	cg25135084	chr7	149104619	ZNF425	-0.00751145035591467	3.40852696537629	-3.73247015310348	2.0491227647671e-4	0.00429164693832615	Hypomethylated
Puffiness	cg00022808	chr1	1282014	Intergenic	0.00919405094961697	-0.393144085836827	3.73244401002647	2.04933135904e-4	0.0042917273856738	Hypermethylated
Puffiness	cg02406284	chr2	9386542	Intergenic	-0.00598823612781571	3.8676497084476398	-3.73243595827286	2.0493956075958e-4	0.0042917273856738	Hypomethylated
Puffiness	cg15136742	chr11	107428077	Intergenic	-0.00770749931261426	1.06266260165833	-3.73243583688026	2.0493965762564e-4	0.0042917273856738	Hypomethylated
Puffiness	cg16275960	chr12	69240237	Intergenic	0.00469755402214902	-5.87381204432254	3.73244802804359	2.0492992981872e-4	0.0042917273856738	Hypermethylated
Puffiness	cg17813775	chr10	122854566	Intergenic	-0.00713276260707532	3.19608248444454	-3.7324508720779	2.0492766051483e-4	0.0042917273856738	Hypomethylated
Puffiness	cg14867779	chr16	57804502	KIFC3	-0.00898358797211784	3.10951331562015	-3.73242087669315	2.0495159553911e-4	0.00429178019529411	Hypomethylated
Puffiness	cg18011291	chr19	17171504	Intergenic	-0.00729313313539444	3.46140860169203	-3.73242197053907	2.0495072265098e-4	0.00429178019529411	Hypomethylated
Puffiness	cg00801600	chr1	54997525	BSND	-0.00692745164708721	2.38886760151584	-3.73240626703222	2.0496325437186e-4	0.00429182715625267	Hypomethylated
Puffiness	cg05746165	chr5	179651173	LOC100502572	-0.00814183360846873	4.06162826818464	-3.73240939058319	2.0496076165659e-4	0.00429182715625267	Hypomethylated
Puffiness	cg05052463	chr4	152352953	FBXW7	0.00950729931983464	-1.35138850598264	3.73238222640562	2.0498244068287e-4	0.00429188708805043	Hypermethylated
Puffiness	cg05406469	chr1	154932257	Intergenic	0.00942341743479904	-0.922402738429603	3.73237908330113	2.0498494925244e-4	0.00429188708805043	Hypermethylated
Puffiness	cg09778663	chr22	23581072	IGLL1;IGLL1;IGLL1	-0.00816411343401529	0.966292404411462	-3.73239580355881	2.049716048389e-4	0.00429188708805043	Hypomethylated
Puffiness	cg25303556	chr22	38952634	Intergenic	-0.0116301526398689	0.120956264837144	-3.73238053348587	2.049837918297e-4	0.00429188708805043	Hypomethylated
Puffiness	cg20268381	chr1	39960069	Intergenic	-0.0103033421099436	-2.15036599099542	-3.73237282462968	2.0498994449944e-4	0.00429189309829824	Hypomethylated
Puffiness	cg08483456	chr12	126748142	Intergenic	-0.00997869523525417	-1.20510485670814	-3.73235143863158	2.050070142172e-4	0.00429205332950818	Hypomethylated
Puffiness	cg22837723	chr17	66313106	Intergenic	-0.00797774683516564	2.79122657551399	-3.73235511505154	2.0500407970428e-4	0.00429205332950818	Hypomethylated
Puffiness	cg04076832	chr17	42388847	STAT3;STAT3;STAT3;STAT3;STAT3;STAT3;STAT3;STAT3;STAT3;STAT3;STAT3;STAT3;STAT3;STAT3;STAT3;STAT3;STAT3;STAT3;STAT3;STAT3;STAT3	0.0059412184744091	-5.06768188372605	3.73230365896372	2.0504515547315e-4	0.00429275326871117	Hypermethylated
Puffiness	cg15230103	chr10	97884168	Intergenic	-0.00713939652730011	3.80799753923628	-3.73228502068809	2.0506003573086e-4	0.00429296620286936	Hypomethylated
Puffiness	cg19278678	chr14	22875172	LRP10;LRP10	-0.00517354827418194	3.84607144490168	-3.73227476094649	2.0506822724422e-4	0.00429303910047972	Hypomethylated
Puffiness	cg10781077	chr7	24898643	Intergenic	-0.00559234923967649	4.16288189407811	-3.73225494004204	2.0508405338881e-4	0.00429327181968484	Hypomethylated
Puffiness	cg15161218	chr6	110814507	AMD1	0.00571365956595855	-5.79650995005904	3.73213291339657	2.0518151177733e-4	0.00429511476120008	Hypermethylated
Puffiness	cg19530217	chr11	67630113	NUDT8;NUDT8	0.00736975945772102	-4.15221737285945	3.73213372540784	2.0518086310843e-4	0.00429511476120008	Hypermethylated
Puffiness	cg08196984	chr15	64843482	Intergenic	-0.0095432398401173	0.370292133193424	-3.73205613403033	2.0524285509916e-4	0.00429590562663702	Hypomethylated
Puffiness	cg12915742	chr8	100870861	Intergenic	-0.00632820849351725	3.40481866388548	-3.73205686811408	2.0524226851694e-4	0.00429590562663702	Hypomethylated
Puffiness	cg22154182	chr11	560926	RASSF7;RASSF7;RASSF7;LMNTD2	0.00532672190190805	-5.62851081247238	3.7320781457544	2.0522526693904e-4	0.00429590562663702	Hypermethylated
Puffiness	cg22964598	chr11	47408098	SLC39A13;SLC39A13;SLC39A13	0.0056716544879844	-4.98736490497902	3.73205941612849	2.0524023249454e-4	0.00429590562663702	Hypermethylated
Puffiness	cg24526469	chr19	40252516	Intergenic	0.0100175436468691	-0.980040437798487	3.73206361938174	2.0523687387465e-4	0.00429590562663702	Hypermethylated
Puffiness	cg08431577	chr11	6259909	CCKBR;CCKBR;CCKBR;CCKBR;CCKBR;CCKBR	0.00581677228736266	-5.26136340502793	3.73203965594869	2.052560226084e-4	0.00429608259108135	Hypermethylated
Puffiness	cg22005150	chr19	14572165	NDUFB7	0.00627381239436738	-3.55984982768962	3.73203115787261	2.0526281366691e-4	0.00429612608904999	Hypermethylated
Puffiness	cg22228869	chr15	66425440	Intergenic	-0.00858346085055096	2.93355077459426	-3.73202463402163	2.0526802720851e-4	0.00429613656853958	Hypomethylated
Puffiness	cg12435377	chr2	239324646	Intergenic	-0.00794390580799678	2.91323705540645	-3.73201768093809	2.0527358390895e-4	0.00429615422949133	Hypomethylated
Puffiness	cg05084391	chr16	56191679	GNAO1;GNAO1;GNAO1;GNAO1;GNAO1-DT	0.00712918196216681	-5.11753144989577	3.73198362706949	2.0530080080701e-4	0.00429662520374814	Hypermethylated
Puffiness	cg11911550	chr5	39716669	Intergenic	-0.00758438377296369	-1.01603749264778	-3.73196425169525	2.0531628771753e-4	0.00429680342650124	Hypomethylated
Puffiness	cg21745091	chr11	119121473	HINFP;HINFP;HINFP;HINFP;HINFP;HINFP;HINFP;HINFP;HINFP;HINFP;HINFP;HINFP;HINFP;HINFP;HINFP;HINFP;HINFP	0.00657369600357681	-5.53730353904084	3.7319611790894	2.0531874377999e-4	0.00429680342650124	Hypermethylated
Puffiness	cg19121661	chr6	32820102	Intergenic	0.0103557133299447	-0.67082887729323	3.73193265218385	2.0534154784992e-4	0.00429708335871621	Hypermethylated
Puffiness	cg25924583	chr17	60677763	BCAS3;BCAS3;BCAS3;BCAS3;BCAS3;BCAS3;BCAS3;BCAS3	0.00614610791156642	-5.09640257037147	3.73193784473752	2.0533739680662e-4	0.00429708335871621	Hypermethylated
Puffiness	cg02561723	chr7	130365748	LOC105375504	-0.00933769302908855	0.939614404439493	-3.73191352895888	2.0535683606393e-4	0.00429730463750886	Hypomethylated
Puffiness	cg01174743	chr6	157511042	Intergenic	-0.00961078035764526	1.48585548856945	-3.7319032471636	2.0536505636968e-4	0.00429737800623184	Hypomethylated
Puffiness	cg00940313	chr17	2050529	MIR212;MIR132	0.00636252515323704	-5.94185994646175	3.73189249182635	2.053736556042e-4	0.0042974593006997	Hypermethylated
Puffiness	cg11462034	chr7	100549364	Intergenic	-0.00644727123838329	3.60501060477196	-3.73184062270298	2.0541513137862e-4	0.00429822851973208	Hypomethylated
Puffiness	cg03621001	chr19	16110909	RAB8A	-0.00889595960885582	0.326611120493671	-3.7318034432499	2.0544486579743e-4	0.00429865335606372	Hypomethylated
Puffiness	cg15226275	chr6	116060813	FRK;FRK	0.0102257893210916	-1.45433841384155	3.73180456905636	2.0544396536966e-4	0.00429865335606372	Hypermethylated
Puffiness	cg00104131	chr3	138609008	FAIM	0.00598406887311957	-5.33332751174066	3.73176459044737	2.0547594281345e-4	0.00429920491989273	Hypermethylated
Puffiness	cg02718752	chr11	119375798	Intergenic	-0.00820667857829382	3.12467988333008	-3.73169607315314	2.0553075821569e-4	0.00429994703199518	Hypomethylated
Puffiness	cg02882264	chr11	119584934	Intergenic	0.00608406059339528	-4.88702900364103	3.73168265043446	2.0554149830991e-4	0.00429994703199518	Hypermethylated
Puffiness	cg07088959	chr3	143972593	DIPK2A;DIPK2A	0.00660884202000644	-6.49521458365478	3.73169903285248	2.055283901041e-4	0.00429994703199518	Hypermethylated
Puffiness	cg10901507	chr7	38317281	Intergenic	-0.00958784336089584	1.54844497333189	-3.73167805423056	2.0554517605165e-4	0.00429994703199518	Hypomethylated
Puffiness	cg12352984	chr21	45267334	POFUT2;POFUT2	-0.0076821330574748	3.74760235751084	-3.73168547615178	2.0553923728811e-4	0.00429994703199518	Hypomethylated
Puffiness	cg19549465	chr3	125848353	Intergenic	-0.0070010804840834	5.59057078676821	-3.7316924402426	2.0553366501144e-4	0.00429994703199518	Hypomethylated
Puffiness	cg23757899	chr11	73218128	P2RY2;P2RY2;P2RY2	0.00705388361669987	-5.84860860819754	3.73167309107426	2.0554914748702e-4	0.00429994703199518	Hypermethylated
Puffiness	cg25346117	chr1	116380634	Intergenic	-0.00759451340760743	1.3666879869246	-3.73167960559039	2.0554393469405e-4	0.00429994703199518	Hypomethylated
Puffiness	cg26622311	chrX	2682398	Intergenic	-0.00731901373641454	2.29220983920807	-3.73163117294156	2.0558269256313e-4	0.0043005500811599	Hypomethylated
Puffiness	cg04781741	chr7	152129045	Intergenic	-0.00771724136499898	3.97995665337331	-3.73161381318368	2.0559658625573e-4	0.00430074202806463	Hypomethylated
Puffiness	cg09617319	chr2	218380833	SLC11A1	-0.00712524274748391	3.16158971482202	-3.73160255639035	2.0560559597968e-4	0.0043008318039231	Hypomethylated
Puffiness	cg09470163	chr5	321917	AHRR	0.0070655978021381	-5.36547678411479	3.73156024684343	2.0563946306263e-4	0.00430144152681584	Hypermethylated
Puffiness	cg12444632	chr10	79149674	Intergenic	-0.00824476075583907	-1.2770107904453	-3.73155294526595	2.0564530821168e-4	0.00430146508936479	Hypomethylated
Puffiness	cg19940438	chr11	65169394	SPDYC	-0.00880191021153067	1.60361017626083	-3.73154341926293	2.0565293432049e-4	0.00430152590215853	Hypomethylated
Puffiness	cg05276774	chr11	95977882	MAML2;MAML2	-0.00836475076771251	3.69546832448043	-3.73151964900349	2.0567196493001e-4	0.00430182524816784	Hypomethylated
Puffiness	cg13217313	chrX	9932318	SHROOM2;SHROOM2;SHROOM2;SHROOM2;SHROOM2	-0.00896274445049577	3.60334075976837	-3.73151211987305	2.0567799314179e-4	0.00430185262913458	Hypomethylated
Puffiness	cg10349879	chr12	95473999	METAP2;METAP2;METAP2;METAP2;METAP2	0.00589530016176486	-5.69610870066121	3.73144420263959	2.0573237871394e-4	0.00430279268086217	Hypermethylated
Puffiness	cg23095299	chr6	82841837	Intergenic	-0.00949975155240637	2.23097284085401	-3.73144783471193	2.0572946994413e-4	0.00430279268086217	Hypomethylated
Puffiness	cg19613247	chr2	20402889	Intergenic	0.00303121984408621	-0.96084753095699	3.73141503770843	2.0575573705077e-4	0.00430318248057324	Hypermethylated
Puffiness	cg26312149	chr1	179878550	TOR1AIP2;TOR1AIP2;TOR1AIP2;TOR1AIP2;TOR1AIP2;TOR1AIP2;TOR1AIP2;TOR1AIP2	-0.0053194909038955	2.60717965084908	-3.73139977236	2.0576796413867e-4	0.00430333946842104	Hypomethylated
Puffiness	cg07978472	chr4	121765338	SMIM43;SMIM43;SMIM43;SMIM43;SMIM43;SMIM43;PP12613	0.00648945909097929	-5.17416825495722	3.73138884475795	2.057767172414e-4	0.00430342379735528	Hypermethylated
Puffiness	cg26387131	chr22	41833775	SREBF2-AS1	0.00529805854915864	-5.26806862342207	3.73134877106058	2.0580881961532e-4	0.00430399641626379	Hypermethylated
Puffiness	cg01946602	chr1	214525599	Intergenic	-0.00800218868815319	1.65093577312384	-3.73133207891095	2.0582219281011e-4	0.00430417734215413	Hypomethylated
Puffiness	cg14559147	chr1	5860403	Intergenic	-0.00719779964358285	5.41403024527904	-3.7313184836797	2.0583308546136e-4	0.00430430638752222	Hypomethylated
Puffiness	cg10385590	chr22	20992032	Intergenic	-0.00693191893727294	3.80654933028796	-3.73130011459425	2.0584780383985e-4	0.00430451542734693	Hypomethylated
Puffiness	cg26132682	chr22	24189410	Intergenic	0.0092514844549231	-1.13175674135643	3.73125819484263	2.0588139609055e-4	0.00430511912300376	Hypermethylated
Puffiness	cg15906309	chr17	70678163	Intergenic	-0.00897097393744928	3.17656467038462	-3.7312329851311	2.0590160029196e-4	0.00430544284422876	Hypomethylated
Puffiness	cg13970389	chr9	95474118	Intergenic	-0.0083807078986417	3.15235417698588	-3.7311774274191	2.0594613334068e-4	0.00430627525990227	Hypomethylated
Puffiness	cg27392368	chr2	74392415	DCTN1-AS1;DCTN1-AS1;DCTN1-AS1;DCTN1;DCTN1;DCTN1;DCTN1	0.00276112614457259	-0.678669898889832	3.73112649801617	2.0598696446932e-4	0.00430703023306531	Hypermethylated
Puffiness	cg07682785	chr5	10632189	Intergenic	-0.00922598714724246	1.14600273830572	-3.73110565058369	2.0600368047395e-4	0.00430722997229068	Hypomethylated
Puffiness	cg18224970	chr8	99091875	Intergenic	-0.00696043854174683	3.54951223559223	-3.73110279883291	2.0600596717995e-4	0.00430722997229068	Hypomethylated
Puffiness	cg03907572	chr13	111214621	Intergenic	-0.00927086358177	-0.466765859959373	-3.73107372555593	2.0602928125274e-4	0.00430732225315638	Hypomethylated
Puffiness	cg05896357	chr3	182965599	DCUN1D1;DCUN1D1	-0.00885942693281759	1.02952937620077	-3.73107435997644	2.0602877247981e-4	0.00430732225315638	Hypomethylated
Puffiness	cg07807826	chr20	53914317	Intergenic	-0.00891048145251654	1.63016929791901	-3.73108511210681	2.0602014999871e-4	0.00430732225315638	Hypomethylated
Puffiness	cg17460386	chr1	206922323	FCMR;FCMR;FCMR	-0.00689538439461686	2.22958952046527	-3.73107628695374	2.060272271494e-4	0.00430732225315638	Hypomethylated
Puffiness	cg00698332	chr20	36606714	Intergenic	0.0050522580070967	-4.9996520686302	3.73104565057456	2.0605179714215e-4	0.0043076284171521	Hypermethylated
Puffiness	cg06380030	chr14	64992550	Intergenic	-0.0074073623632834	-0.113119142990454	-3.73104368114107	2.0605337669751e-4	0.0043076284171521	Hypomethylated
Puffiness	cg20659188	chr5	73291721	Intergenic	-0.00835629685442184	2.62726509585287	-3.73103599287136	2.0605954307102e-4	0.00430765853948276	Hypomethylated
Puffiness	cg06920037	chr12	114693063	Intergenic	0.00636719910336026	-4.03546935265864	3.73102445219385	2.0606879959266e-4	0.00430775325825404	Hypermethylated
Puffiness	cg21008385	chr16	2708467	KCTD5;KCTD5	-0.00763908562792632	3.63432958074554	-3.731006335983	2.0608333099333e-4	0.00430795823855485	Hypomethylated
Puffiness	cg07136218	chr16	53220968	Intergenic	-0.00851275938291037	2.21750925292086	-3.73099285842738	2.0609414225501e-4	0.00430801897075192	Hypomethylated
Puffiness	cg11793573	chr4	100518226	EMCN;EMCN	-0.0082605234867188	-0.401128098008968	-3.73098848259376	2.0609765252282e-4	0.00430801897075192	Hypomethylated
Puffiness	cg17167821	chr12	1629543	Intergenic	-0.00905519541167871	0.619074072112946	-3.73098504032066	2.0610041393345e-4	0.00430801897075192	Hypomethylated
Puffiness	cg10964124	chr7	44979285	MYO1G	-0.0104117530627132	1.45429084282299	-3.73097424484715	2.0610907434826e-4	0.00430808732260701	Hypomethylated
Puffiness	cg13912964	chr7	101224000	ZNHIT1;ZNHIT1	-0.00973417737291516	2.31764829441248	-3.7309632914156	2.061178618313e-4	0.00430808732260701	Hypomethylated
Puffiness	cg21278103	chr20	2947587	Intergenic	-0.00958765666906851	0.87727684605655	-3.73096543344968	2.0611614333862e-4	0.00430808732260701	Hypomethylated
Puffiness	cg18628599	chr3	51500189	DCAF1;DCAF1;DCAF1;DCAF1;DCAF1;DCAF1;DCAF1;DCAF1;DCAF1;DCAF1;DCAF1;DCAF1;DCAF1;DCAF1	0.00693062755950082	-3.77518172022744	3.73094752255472	2.0613051315252e-4	0.00430825296754747	Hypermethylated
Puffiness	cg08935467	chr1	63337608	Intergenic	-0.00801380893913192	3.01587259283618	-3.73090119971237	2.0616768209119e-4	0.00430893102624478	Hypomethylated
Puffiness	cg14931631	chr2	175168177	ATF2;ATF2;ATF2;ATF2;ATF2;ATF2;ATF2;ATF2;ATF2;ATF2;ATF2;ATF2;ATF2;ATF2;ATF2;ATF2;ATF2;ATF2;ATF2;MIR933	0.00537176186987139	-6.00961849874228	3.73080404976649	2.0624565462874e-4	0.00431046183475411	Hypermethylated
Puffiness	cg00495305	chr3	43618305	Intergenic	-0.00631007175099811	2.60159130899306	-3.73078536430068	2.0626065476437e-4	0.00431058522449763	Hypomethylated
Puffiness	cg17846785	chr2	221571779	Intergenic	0.00485243175867258	-5.6313049101127	3.73078491440927	2.0626101593646e-4	0.00431058522449763	Hypermethylated
Puffiness	cg22482278	chr17	82331755	Intergenic	0.0125272153507479	0.109976791087086	3.73075844521436	2.0628226641075e-4	0.00431093050010817	Hypermethylated
Puffiness	cg20093719	chr8	37408362	Intergenic	-0.00653344735212466	4.07774569057976	-3.73072521778265	2.0630894557135e-4	0.00431138920712343	Hypomethylated
Puffiness	cg17078297	chr7	42025786	Intergenic	-0.00838952779671407	3.00610220653499	-3.73068880839899	2.0633818333245e-4	0.00431190136083159	Hypomethylated
Puffiness	cg22800880	chr17	63432665	CYB561;CYB561;CYB561;CYB561;CYB561;CYB561;CYB561;CYB561	-0.00856207542436672	2.48084290592328	-3.73067756091806	2.0634721616508e-4	0.00431199127322218	Hypomethylated
Puffiness	cg08425278	chr20	3799984	CDC25B	0.00811587436380502	-0.2016815494946	3.73066214762618	2.0635959515788e-4	0.0043121511038425	Hypermethylated
Puffiness	cg10225523	chr1	231666714	Intergenic	-0.00616359113255513	3.22030782844191	-3.73064432992926	2.0637390608965e-4	0.00431235129657782	Hypomethylated
Puffiness	cg22571654	chr3	151087601	Intergenic	-0.00773073882423372	0.988823145186779	-3.73063608590315	2.0638052789537e-4	0.00431239081325056	Hypomethylated
Puffiness	cg22035679	chr17	2095205	Intergenic	0.00856450465327822	-1.73686827798069	3.7306115113042	2.0640026800787e-4	0.00431270443327791	Hypermethylated
Puffiness	cg00615746	chr15	74366640	CYP11A1	-0.00629226697597561	3.29910877104891	-3.7305974747588	2.0641154398366e-4	0.00431284118604176	Hypomethylated
Puffiness	cg08250738	chr5	74476187	Intergenic	-0.00842547471303122	3.2770874310912	-3.73056523117197	2.0643744841506e-4	0.00431288974676814	Hypomethylated
Puffiness	cg10329468	chr20	46173909	CDH22;CDH22	-0.00727853794674318	2.28891399055534	-3.73058254634992	2.0642353705628e-4	0.00431288974676814	Hypomethylated
Puffiness	cg16663570	chr8	22157211	SFTPC;SFTPC;SFTPC;SFTPC;SFTPC;SFTPC;SFTPC;LGI3	0.00541486273453601	-5.28329444294486	3.73056588918496	2.0643691973819e-4	0.00431288974676814	Hypermethylated
Puffiness	cg21991396	chr1	247418115	NLRP3;NLRP3;NLRP3;NLRP3;NLRP3;NLRP3;NLRP3;NLRP3;NLRP3;NLRP3	-0.00909721476542373	1.38026853391326	-3.73056560671343	2.0643714668821e-4	0.00431288974676814	Hypomethylated
Puffiness	cg22408535	chr17	31229695	Intergenic	-0.0077255194680407	3.91699444249506	-3.73056513683271	2.0643752421151e-4	0.00431288974676814	Hypomethylated
Puffiness	cg11252583	chr2	29806785	Intergenic	-0.00753980521614075	1.24425937942389	-3.73051959879454	2.0647411460328e-4	0.00431327991262707	Hypomethylated
Puffiness	cg11821200	chr5	40685887	Intergenic	-0.00837461250150875	1.53660077057666	-3.73051833992644	2.0647512620648e-4	0.00431327991262707	Hypomethylated
Puffiness	cg22144266	chr17	8127461	Intergenic	0.00745869646766461	-0.298623623009089	3.73053466016648	2.0646201192413e-4	0.00431327991262707	Hypermethylated
Puffiness	cg22802253	chr19	3123194	GNA11;GNA11	-0.0101931968335505	0.673833530406161	-3.73052526710557	2.0646955971078e-4	0.00431327991262707	Hypomethylated
Puffiness	cg04377941	chr21	38345930	LINC01423	-0.00827021426119261	2.48640359434852	-3.73046145305335	2.0652084431843e-4	0.00431383953767779	Hypomethylated
Puffiness	cg05047832	chr3	66220974	SLC25A26;SLC25A26;SLC25A26;SLC25A26;SLC25A26;SLC25A26;SLC25A26;SLC25A26	0.00561700646807151	-4.30703799730033	3.73046291943953	2.0651966571236e-4	0.00431383953767779	Hypermethylated
Puffiness	cg11517350	chr1	26831997	Intergenic	-0.00818814644486979	-0.0292185730111541	-3.73047666365161	2.0650861912687e-4	0.00431383953767779	Hypomethylated
Puffiness	cg19356528	chr14	33001128	Intergenic	-0.00804726894698946	3.08554047190277	-3.73046212754944	2.0652030219225e-4	0.00431383953767779	Hypomethylated
Puffiness	cg13980878	chr15	70597038	Intergenic	-0.00823979549497182	3.05172602388863	-3.73043684097144	2.0654062719342e-4	0.00431402204894615	Hypomethylated
Puffiness	cg16367786	chr1	17613785	Intergenic	-0.00825433005524383	2.58300131897009	-3.73043291964865	2.0654377926699e-4	0.00431402204894615	Hypomethylated
Puffiness	cg22604391	chr20	48564706	Intergenic	-0.00758513579737027	3.04999823966371	-3.7304337165338	2.0654313870381e-4	0.00431402204894615	Hypomethylated
Puffiness	cg27089714	chr8	125084916	Intergenic	-0.00761448377616903	2.0832356778637098	-3.73041709374384	2.0655650105077e-4	0.00431418891574902	Hypomethylated
Puffiness	cg27262398	chr11	107708067	Intergenic	-0.00889075377197265	1.98670384590446	-3.73039938725816	2.0657073542921e-4	0.00431438736659854	Hypomethylated
Puffiness	cg22347212	chr12	130163974	FZD10	-0.00850722443844867	-0.406415122389398	-3.73035098414837	2.0660965176919e-4	0.00431510129813656	Hypomethylated
Puffiness	cg15836722	chr2	112836208	IL1B	-0.00802033365988823	1.06011405563303	-3.73033455011644	2.0662286638148e-4	0.0043152784213717	Hypomethylated
Puffiness	cg27661394	chr4	4660225	Intergenic	-0.00784323385405779	2.54600610019332	-3.73032374667147	2.0663155386971e-4	0.00431536099055084	Hypomethylated
Puffiness	cg13980593	chr9	96255892	Intergenic	-0.00792539823438847	3.22545119093523	-3.73030608908376	2.066457537923e-4	0.00431555867679251	Hypomethylated
Puffiness	cg09416400	chr5	126423155	GRAMD2B;GRAMD2B;GRAMD2B;GRAMD2B;GRAMD2B;GRAMD2B;GRAMD2B;GRAMD2B;GRAMD2B;GRAMD2B	0.0070151234978346	-5.10221350618357	3.73021545855126	2.0671865173566e-4	0.00431668549386525	Hypermethylated
Puffiness	cg10943086	chr7	43456446	HECW1;HECW1	-0.00951368086256378	2.27027333965921	-3.73021562556972	2.0671851737344e-4	0.00431668549386525	Hypomethylated
Puffiness	cg15843793	chr12	112185233	HECTD4;HECTD4	0.0082410282447249	-0.483576968234616	3.73023236454502	2.0670505169865e-4	0.00431668549386525	Hypermethylated
Puffiness	cg23474173	chr14	23419283	MYH7;MIR208B	0.00927732976403372	-0.675090008398028	3.73022305041257	2.06712544354e-4	0.00431668549386525	Hypermethylated
Puffiness	cg23122032	chr6	139709078	Intergenic	0.00917604290734034	-1.50696550565095	3.73020934779175	2.0672356774712e-4	0.0043166892655348	Hypermethylated
Puffiness	cg21647203	chr4	153606592	Intergenic	-0.00840255584548838	3.00040116557608	-3.73014932429254	2.0677186157278e-4	0.00431759880823988	Hypomethylated
Puffiness	cg00697807	chr16	9567701	Intergenic	-0.0088995535865914	2.23576996157206	-3.7301312822836	2.0678637992366e-4	0.00431780306046709	Hypomethylated
Puffiness	cg09883377	chr5	145247217	Intergenic	0.00744875226220428	-0.493939780534234	3.73011302406676	2.0680107323322e-4	0.00431801095647865	Hypermethylated
Puffiness	cg21180443	chr11	67217485	Intergenic	-0.0070340283745923	3.07734800405203	-3.7300805019331	2.0682724787159e-4	0.00431845856787338	Hypomethylated
Puffiness	cg26590199	chr12	66744516	Intergenic	-0.0100402556513979	1.62620340089766	-3.73007210585622	2.0683400575371e-4	0.00431850075503832	Hypomethylated
Puffiness	cg13655788	chr11	43389393	Intergenic	-0.00864031744668841	3.5687335914711	-3.73006246589122	2.068417650799e-4	0.00431856384900804	Hypomethylated
Puffiness	cg18312429	chr13	103066580	SLC10A2	-0.00790672790763536	0.405339799572708	-3.73005440135483	2.0684825653474e-4	0.00431860046933133	Hypomethylated
Puffiness	cg25898771	chr21	41968699	Intergenic	-0.00779331827736881	0.582475951030045	-3.73004257606116	2.068577755142e-4	0.00431870029551874	Hypomethylated
Puffiness	cg17826324	chr1	33081050	AZIN2;AZIN2;AZIN2;AZIN2;AZIN2;AZIN2;AZIN2;AZIN2;AZIN2;AZIN2;AZIN2;AZIN2;AZIN2;AZIN2;AZIN2;AZIN2;AZIN2;AZIN2;AZIN2;AZIN2;AZIN2	0.00702645648122344	-4.88094479746149	3.7300085105336	2.0688519946842e-4	0.00431917392202794	Hypermethylated
Puffiness	cg00836007	chr8	51889422	Intergenic	-0.00816438644637375	0.811634447078741	-3.72999169216752	2.0689874010961e-4	0.00431920741376883	Hypomethylated
Puffiness	cg08614562	chr2	240726155	Intergenic	-0.00621860121282809	2.95946060591003	-3.72998886277733	2.0690101816301e-4	0.00431920741376883	Hypomethylated
Puffiness	cg21910949	chr16	87493158	ZCCHC14-DT;ZCCHC14	0.00505712343606229	-5.38709010489167	3.72999416086033	2.0689675248716e-4	0.00431920741376883	Hypermethylated
Puffiness	cg03967229	chr11	9027592	Intergenic	-0.00839016033470396	4.21209973404984	-3.7299713715192	2.0691510158745e-4	0.0043194024985136	Hypomethylated
Puffiness	cg20201177	chr10	6120817	Intergenic	0.00673983936143782	-1.19339664528126	3.7299351745531	2.0694424913994e-4	0.00431991203441781	Hypermethylated
Puffiness	cg04244851	chr1	151046658	BNIPL;BNIPL;C1orf56	-0.00890403028706445	2.39998945320845	-3.7299153171639	2.0696024091433e-4	0.00432004800468706	Hypomethylated
Puffiness	cg14275457	chr9	130172396	NCS1	0.00558600422122377	-5.58588224068157	3.72991663819468	2.0695917701096e-4	0.00432004800468706	Hypermethylated
Puffiness	cg06008507	chr2	44668434	Intergenic	0.0073772057153652	0.516051543059246	3.72990165968459	2.0697124038318e-4	0.00432017867989804	Hypermethylated
Puffiness	cg00889036	chr5	151081275	TNIP1;TNIP1;TNIP1;TNIP1;TNIP1;TNIP1;TNIP1	0.00555106769670368	-5.2789798040502	3.72986044666124	2.0700443588824e-4	0.00432067371129289	Hypermethylated
Puffiness	cg08838347	chr5	167561474	Intergenic	-0.00690087179682592	3.30244867633945	-3.72986368411689	2.0700182806088e-4	0.00432067371129289	Hypomethylated
Puffiness	cg18927414	chr13	80341149	SPRY2;SPRY2;SPRY2;SPRY2	0.00573372791168433	-4.93937145075828	3.72983947767977	2.0702132751973e-4	0.00432082841241055	Hypermethylated
Puffiness	cg22479366	chr7	13991385	ETV1;ETV1;ETV1;ETV1;ETV1	0.00753813931796452	-5.5681406443565296	3.72984052064454	2.0702048732539e-4	0.00432082841241055	Hypermethylated
Puffiness	cg08055910	chr4	186144786	FAM149A	0.00692864922634481	-4.3606463555585	3.72981562976913	2.0704053985884e-4	0.00432102429907112	Hypermethylated
Puffiness	cg08145067	chr19	3688178	Intergenic	-0.0110749995395998	0.167180394530379	-3.72978684167768	2.0706373433912e-4	0.00432102429907112	Hypomethylated
Puffiness	cg08318174	chr10	60733445	ANK3;ANK3	0.0059265243465822	-5.65192536942332	3.72981387564754	2.0704195307946e-4	0.00432102429907112	Hypermethylated
Puffiness	cg15994599	chr7	33176279	Intergenic	-0.00741439351247698	3.03395370674811	-3.72979140975157	2.0706005369222e-4	0.00432102429907112	Hypomethylated
Puffiness	cg19732421	chr16	15649983	NDE1	0.00413125185230305	-6.35801007687036	3.72978664357258	2.0706389396029e-4	0.00432102429907112	Hypermethylated
Puffiness	cg24630057	chr7	1329682	Intergenic	0.00703665668760343	0.120237366045097	3.72979690795963	2.070556236874e-4	0.00432102429907112	Hypermethylated
Puffiness	cg25934585	chr21	44023326	Intergenic	-0.00549221421227388	3.45017378934466	-3.72978853977437	2.0706236611975e-4	0.00432102429907112	Hypomethylated
Puffiness	cg07750914	chr2	60756703	Intergenic	0.00620703597553115	-4.60123258068331	3.72977025854268	2.0707709643224e-4	0.00432120088741206	Hypermethylated
Puffiness	cg03428871	chr17	32385370	Intergenic	-0.00836483979526115	1.58288086695764	-3.72975053383506	2.070929909483e-4	0.00432133472253474	Hypomethylated
Puffiness	cg23756527	chr19	8357526	Intergenic	-0.00787285274357005	1.88693216254856	-3.72975069681915	2.0709285960815e-4	0.00432133472253474	Hypomethylated
Puffiness	cg06860122	chr19	39997141	ZNF546;ZNF546;ZNF546;ZNF546	0.00620681660444247	-5.72991611962957	3.72972676972043	2.0711214201469e-4	0.00432153649555381	Hypermethylated
Puffiness	cg23282442	chr8	11368323	TDH;FAM167A-AS1	-0.00822990445017367	2.31962488790115	-3.72972884298723	2.0711047114043e-4	0.00432153649555381	Hypomethylated
Puffiness	cg15872808	chr22	38104901	Intergenic	-0.00913210847154594	1.41473174080415	-3.7297021731761	2.0713196567658e-4	0.00432185120445558	Hypomethylated
Puffiness	cg15380173	chr7	5531760	ACTB	-0.00941100642135285	-0.0251773677910899	-3.72967080935887	2.0715724603386e-4	0.00432227975142029	Hypomethylated
Puffiness	cg02392737	chr16	4086366	Intergenic	-0.00751260105826329	3.41060016251646	-3.72965855878778	2.0716712122057e-4	0.00432228793285381	Hypomethylated
Puffiness	cg21574629	chr1	231725044	Intergenic	-0.00903038111152206	0.82612590701337	-3.7296627939489	2.0716370720662e-4	0.00432228793285381	Hypomethylated
Puffiness	cg01122889	chr1	224433077	Intergenic	0.00749607285333111	-4.43576824414956	3.72964226730492	2.0718025447314e-4	0.00432246301175535	Hypermethylated
Puffiness	cg23734015	chr18	74251948	CYB5A;CYB5A;CYB5A;CYB5A;CYB5A;CYB5A	-0.00831325114369555	1.89701205124927	-3.72963377027737	2.0718710459696e-4	0.00432250699886707	Hypomethylated
Puffiness	cg05365216	chr11	96127869	Intergenic	-0.00787652776192156	0.0775101046863409	-3.72961122064151	2.0720528466986e-4	0.00432268842455492	Hypomethylated
Puffiness	cg15646847	chr16	84017762	Intergenic	-0.00585980032114315	3.59445520012519	-3.72961169462511	2.0720490251714e-4	0.00432268842455492	Hypomethylated
Puffiness	cg06984156	chr1	20603147	Intergenic	-0.0111842508041737	-1.28464284934143	-3.72959496259143	2.0721839324259e-4	0.00432286296340912	Hypomethylated
Puffiness	cg17307145	chr14	51329812	LINC00519	-0.00737001871855102	3.3430191313362	-3.72957681365811	2.0723302732245e-4	0.00432306931774	Hypomethylated
Puffiness	cg10318025	chr6	157231239	Intergenic	-0.00727555649824617	3.8793809453418	-3.72954077416447	2.0726209003137e-4	0.00432357665005612	Hypomethylated
Puffiness	cg12926341	chr2	70103582	Intergenic	-0.00672800051963254	2.8152404623682	-3.72950839609805	2.0728820339002e-4	0.00432402243584164	Hypomethylated
Puffiness	cg15300504	chr10	80512573	Intergenic	-0.008195716885068	3.6183038661774	-3.72949442815115	2.0729946968862e-4	0.00432415849931942	Hypomethylated
Puffiness	cg02190353	chr8	23547783	Intergenic	-0.00971709382891484	0.446100616207125	-3.72941723294239	2.0736174437228e-4	0.00432535854045314	Hypomethylated
Puffiness	cg26444113	chr1	178702225	Intergenic	-0.00856277549242221	0.717048160874679	-3.72939633439181	2.0737860661594e-4	0.0043256112902767	Hypomethylated
Puffiness	cg14124818	chr12	120400067	Intergenic	-0.00631315051830811	3.4949756545488	-3.72937557617515	2.0739535690719e-4	0.00432586169342542	Hypomethylated
Puffiness	cg15254238	chr10	68562117	Intergenic	-0.00907451538690461	0.653151111687905	-3.72936229819159	2.0740607189094e-4	0.00432598620327989	Hypomethylated
Puffiness	cg19766438	chr1	231388511	Intergenic	-0.00573317648619051	1.92342692040229	-3.72933401411727	2.0742889813268e-4	0.00432635991189752	Hypomethylated
Puffiness	cg25768633	chr6	109343835	Intergenic	-0.00564852521956575	3.43689317465657	-3.72932245544684	2.0743822706643e-4	0.00432635991189752	Hypomethylated
Puffiness	cg25960191	chr8	30743937	UBXN8;UBXN8;UBXN8	0.00565500301832848	-4.81706988598775	3.72932774565785	2.0743395731976e-4	0.00432635991189752	Hypermethylated
Puffiness	cg23330422	chr17	58527586	Intergenic	-0.00731991078534751	3.23920068288986	-3.72928566919273	2.0746791966047e-4	0.00432688018952838	Hypomethylated
Puffiness	cg04625154	chr1	58700150	MYSM1	0.00584796272278537	-5.94115119606793	3.72927055427137	2.0748012106258e-4	0.00432695221783101	Hypermethylated
Puffiness	cg16939038	chr11	116870374	SIK3;SIK3;SIK3;SIK3	-0.00748342120223572	1.04985160152965	-3.72926963071249	2.0748086662016e-4	0.00432695221783101	Hypomethylated
Puffiness	cg05706158	chr3	155646123	Intergenic	-0.00698595237567026	3.40790226644921	-3.72924951961817	2.0749710224596e-4	0.00432709282056532	Hypomethylated
Puffiness	cg22050799	chr17	2848243	Intergenic	-0.00865593805880673	-0.70680080061997	-3.72925214517305	2.0749498257555e-4	0.00432709282056532	Hypomethylated
Puffiness	cg06410591	chr19	6741170	Intergenic	0.00537930889266711	-5.33610950756845	3.72923685313049	2.0750732847701e-4	0.00432720708452842	Hypermethylated
Puffiness	cg02419920	chr4	48484768	Intergenic	-0.0105750794180397	0.527765237224789	-3.72923088698437	2.075121453822e-4	0.00432720854369236	Hypomethylated
Puffiness	cg23961950	chr10	96634450	Intergenic	-0.00617590408029082	3.88469218116745	-3.72921864259717	2.0752203149928e-4	0.00432731570761555	Hypomethylated
Puffiness	cg02095035	chr1	230248640	Intergenic	-0.00663476479265171	3.95636550433639	-3.72916531362945	2.0756509447317e-4	0.00432811466522986	Hypomethylated
Puffiness	cg00027353	chr1	1388643	CCNL2;CCNL2;CCNL2	-0.00458896161991857	3.69111173293518	-3.72913371516309	2.0759061410363e-4	0.00432834565008446	Hypomethylated
Puffiness	cg03403837	chr2	120383482	Intergenic	-0.00798721589303263	3.88960522136156	-3.72913289355736	2.0759127769025e-4	0.00432834565008446	Hypomethylated
Puffiness	cg08025038	chr12	54139258	Intergenic	-0.00828867801434353	1.46768825239076	-3.72914317684358	2.0758297232841e-4	0.00432834565008446	Hypomethylated
Puffiness	cg11387571	chr5	150177582	Intergenic	-0.00704827934262922	3.41183394796505	-3.7291115051803	2.0760855315146e-4	0.00432834565008446	Hypomethylated
Puffiness	cg11992131	chr20	56971416	Intergenic	-0.00683032612184638	3.250275109531	-3.72911044541508	2.0760940916243e-4	0.00432834565008446	Hypomethylated
Puffiness	cg25410794	chr3	122254180	CASR;CASR;CASR;CASR	-0.00685600202816915	3.32701558248596	-3.72911989247929	2.0760177854171e-4	0.00432834565008446	Hypomethylated
Puffiness	cg26008267	chr3	50299399	HYAL3;HYAL3;HYAL3;HYAL3;HYAL3;HYAL3;HYAL3;HYAL3;NAA80;NAA80;NAA80;NAA80;NAA80;HYAL3	0.00637495945950048	-5.10565154873114	3.72911551512996	2.076053141991e-4	0.00432834565008446	Hypermethylated
Puffiness	cg13462928	chr4	40336404	Intergenic	-0.00856164008928416	3.16940067021409	-3.72909942589664	2.0761831022577e-4	0.00432843222951665	Hypomethylated
Puffiness	cg07097354	chr2	110852451	Intergenic	-0.0099693739464755	1.38969570511996	-3.72904734705106	2.0766038199745e-4	0.00432901232668396	Hypomethylated
Puffiness	cg24464813	chr12	133181715	Intergenic	0.00759583644148863	-4.6825321280159	3.72904806883658	2.076597988499e-4	0.00432901232668396	Hypermethylated
Puffiness	cg26444727	chr11	11608148	Intergenic	-0.00826254421876172	2.46125515451757	-3.72905817764336	2.0765163186837e-4	0.00432901232668396	Hypomethylated
Puffiness	cg09414454	chr12	89040408	Intergenic	-0.00956118888530963	0.924760800018761	-3.7290263763863	2.0767732536523e-4	0.00432907219376522	Hypomethylated
Puffiness	cg13134584	chr17	74600567	Intergenic	-0.00685720108949099	2.4902937879337	-3.72902615936066	2.0767750071913e-4	0.00432907219376522	Hypomethylated
Puffiness	cg15978276	chr1	145859254	PIAS3	0.00491085845744671	-5.16022389659555	3.72903140940217	2.0767325879278e-4	0.00432907219376522	Hypermethylated
Puffiness	cg18397223	chr20	35605875	Intergenic	-0.00683113243033263	3.45934679437392	-3.7290193664598	2.0768298936535e-4	0.00432908761194715	Hypomethylated
Puffiness	cg19772011	chr6	39047563	GLP1R;GLP1R;GLP1R	0.00828667103107208	-1.43666997143455	3.72896098050713	2.0773017069367e-4	0.00432997208060146	Hypermethylated
Puffiness	cg05317207	chr19	58356303	ZNF497;ZNF497	-0.00896098663472062	-0.489313555500461	-3.72894344084356	2.0774434635815e-4	0.00433001508696236	Hypomethylated
Puffiness	cg09247796	chr14	96455828	Intergenic	-0.00773776454687445	3.46449759575986	-3.72894849987881	2.0774025752117e-4	0.00433001508696236	Hypomethylated
Puffiness	cg21106962	chr10	60391219	ANK3;ANK3	-0.00934012415048078	3.10813216094741	-3.72894079607598	2.0774648395465e-4	0.00433001508696236	Hypomethylated
Puffiness	cg15574442	chr1	2506219	Intergenic	0.00917543966659654	0.95391448191335	3.7288911510059	2.077866127317e-4	0.00433075246207936	Hypermethylated
Puffiness	cg03066485	chr17	7329468	NEURL4;NEURL4	0.00539346711246079	-5.37819072662937	3.72886274799675	2.0780957454655e-4	0.00433103299035529	Hypermethylated
Puffiness	cg12824106	chr5	55712411	SLC38A9;SLC38A9;SLC38A9;SLC38A9;SLC38A9;SLC38A9;SLC38A9	0.0071382830794995	-5.97973327696933	3.72886696094447	2.078061685268e-4	0.00433103299035529	Hypermethylated
Puffiness	cg08056446	chr5	64211557	Intergenic	-0.00918946071479024	2.84924732839042	-3.72885084369276	2.0781919904077e-4	0.00433103553786134	Hypomethylated
Puffiness	cg10517193	chr11	381875	B4GALNT4;B4GALNT4	-0.00773664969938355	1.66968278688718	-3.7288530960036	2.0781737804092e-4	0.00433103553786134	Hypomethylated
Puffiness	cg23205474	chr12	11895160	ETV6;ETV6	-0.00662962104092865	3.31513449488868	-3.72883391347769	2.0783288764952e-4	0.00433122179423785	Hypomethylated
Puffiness	cg07425005	chr5	176740793	Intergenic	0.00930991460776677	-0.628719666594103	3.72880608588579	2.0785538897234e-4	0.00433149267281017	Hypermethylated
Puffiness	cg13953735	chr19	47726011	EHD2	0.0134340194965648	-0.887206891156675	3.7288069296707	2.0785470665621e-4	0.00433149267281017	Hypermethylated
Puffiness	cg02095334	chr6	33170331	COL11A2;COL11A2;COL11A2	-0.00692347746248391	3.38604925667832	-3.72879214048437	2.0786666605231e-4	0.00433162865333118	Hypomethylated
Puffiness	cg03556894	chr6	105433782	Intergenic	-0.00913808775406292	2.79513066726987	-3.72878582735208	2.0787177141545e-4	0.00433163602127967	Hypomethylated
Puffiness	cg05345149	chr2	74020857	Intergenic	-0.00951677306785558	1.27349754544372	-3.72875214515207	2.0789901184811e-4	0.0043321046293575	Hypomethylated
Puffiness	cg07383496	chr6	75218248	Intergenic	-0.0081599495781259	3.51674075257796	-3.72870591459405	2.0793640621871e-4	0.00433278479429587	Hypomethylated
Puffiness	cg27558820	chr16	540094	Intergenic	-0.00914396583896825	3.38321645940683	-3.72868901951641	2.0795007366817e-4	0.00433297053999935	Hypomethylated
Puffiness	cg04661474	chr3	24522144	Intergenic	-0.0102613005948572	-2.09425431732554	-3.72867367960322	2.0796248378349e-4	0.00433313007925387	Hypomethylated
Puffiness	cg07141207	chr1	12253482	Intergenic	-0.00919091630897194	1.52836694675854	-3.72865738238253	2.0797566913211e-4	0.00433330576369577	Hypomethylated
Puffiness	cg01780352	chr6	168418137	Intergenic	-0.00756573782262374	1.77489729607858	-3.72864648344801	2.0798448740914e-4	0.00433339045146335	Hypomethylated
Puffiness	cg17764249	chr2	154700278	Intergenic	-0.0077975857184526	0.728481078985735	-3.72863218350059	2.0799605796361e-4	0.00433353247819513	Hypomethylated
Puffiness	cg09813219	chr15	38072937	LINC01852;LINC01852;LINC01852	0.0065715555738926	-5.00735166671453	3.72859217706994	2.0802843169179e-4	0.00433405386093284	Hypermethylated
Puffiness	cg13612207	chr6	41637014	MDFI;MDFI;MDFI;MDFI	0.00974468117808246	-1.20656316200775	3.72858950813975	2.0803059159384e-4	0.00433405386093284	Hypermethylated
Puffiness	cg01274809	chr10	34237080	Intergenic	-0.00911144165996091	1.23558793032634	-3.72855422955636	2.0805914370011e-4	0.00433454964380075	Hypomethylated
Puffiness	cg01031670	chr22	42618914	CYB5R3;CYB5R3;CYB5R3;CYB5R3;CYB5R3;CYB5R3;CYB5R3;CYB5R3;CYB5R3;CYB5R3	-0.00712068025037571	2.49776027857507	-3.72851525310982	2.0809069289606e-4	0.00433500877165762	Hypomethylated
Puffiness	cg09710987	chr11	76763744	Intergenic	0.00993118589706155	-1.21708633623762	3.72851809158178	2.0808839516394e-4	0.00433500877165762	Hypermethylated
Puffiness	cg21627775	chr2	178191496	Intergenic	-0.00726037393099329	2.68516854003768	-3.72850704509823	2.0809733738419e-4	0.00433504812296169	Hypomethylated
Puffiness	cg26968437	chr1	92309838	Intergenic	-0.00776829848559822	2.38437254657633	-3.72849243485605	2.081091650522e-4	0.00433519544511623	Hypomethylated
Puffiness	cg18559395	chr2	217845308	Intergenic	-0.00724119065956887	3.77043168643506	-3.72847250026875	2.0812530404494e-4	0.00433533350078354	Hypomethylated
Puffiness	cg23905308	chr2	238288306	Intergenic	0.00369140594053624	-6.36086056772198	3.728476273028	2.0812224953797e-4	0.00433533350078354	Hypermethylated
Puffiness	cg01678645	chr22	24319710	Intergenic	-0.00834379414774303	3.20621183402997	-3.72843656944933	2.0815439652305e-4	0.00433579610746139	Hypomethylated
Puffiness	cg27632402	chr6	106509529	Intergenic	-0.00937861749617062	1.35488710345812	-3.72843332337122	2.0815702499719e-4	0.00433579610746139	Hypomethylated
Puffiness	cg02223423	chrX	30874670	Intergenic	-0.0102241855401768	1.4994155905315	-3.72842539541181	2.0816344470179e-4	0.00433583075337048	Hypomethylated
Puffiness	cg07823731	chr7	155170159	Intergenic	-0.00699672852803579	3.15652770475927	-3.72841055278118	2.0817546409687e-4	0.00433598203083283	Hypomethylated
Puffiness	cg13989664	chr12	125889749	Intergenic	-0.00810152028825963	1.64896901967667	-3.72839152617175	2.0819087258622e-4	0.00433620388950921	Hypomethylated
Puffiness	cg25519587	chr6	31652572	BAG6;BAG6;BAG6;BAG6;BAG6;BAG6;BAG6;BAG6;BAG6;BAG6;BAG6;BAG6;BAG6;BAG6;BAG6;BAG6;BAG6;BAG6;BAG6;BAG6;BAG6;BAG6;BAG6;BAG6;BAG6;BAG6;BAG6;BAG6;BAG6;BAG6;BAG6;BAG6;BAG6;BAG6;BAG6;BAG6;BAG6;BAG6;BAG6;BAG6;BAG6;BAG6;BAG6;BAG6;BAG6;BAG6;BAG6;BAG6;BAG6;BAG6;BAG6;BAG6;BAG6;BAG6;BAG6;BAG6;BAG6;BAG6;BAG6;BAG6;BAG6;BAG6;BAG6;BAG6;BAG6;BAG6;BAG6;BAG6;BAG6;BAG6;BAG6;BAG6;BAG6;BAG6;BAG6;BAG6;BAG6;BAG6;BAG6;BAG6;BAG6;BAG6;BAG6;BAG6;BAG6;BAG6;BAG6;BAG6;BAG6;BAG6;BAG6;BAG6;BAG6	0.00640409533384512	-5.50096925643645	3.72836424310627	2.082129693485e-4	0.0043365650383548	Hypermethylated
Puffiness	cg06857928	chr19	1585918	Intergenic	-0.00810685537226648	2.959731051009	-3.72834793922746	2.0822617503766e-4	0.00433674099570104	Hypomethylated
Puffiness	cg16430184	chr22	31452399	Intergenic	-0.00758828788628065	0.630181336993983	-3.72826469386418	2.0829361375988e-4	0.00433804643434397	Hypomethylated
Puffiness	cg02005443	chr12	4215050	Intergenic	-0.0123177398470256	-0.580185669719712	-3.72825870569519	2.0829846568701e-4	0.00433804837337445	Hypomethylated
Puffiness	cg25247520	chr8	127795771	MIR1204	-0.00911969351438329	1.35081300021474	-3.72825027967062	2.0830529307217e-4	0.00433809145249787	Hypomethylated
Puffiness	cg00045303	chr21	36060322	SETD4;SETD4;SETD4;SETD4	0.00585479546237272	-5.51780233642418	3.72820882770582	2.0833888357135e-4	0.0043385927602224	Hypermethylated
Puffiness	cg12892805	chr1	53197060	CPT2;CPT2	0.00476439300030386	-5.07139733911915	3.72820910124661	2.0833866189153e-4	0.0043385927602224	Hypermethylated
Puffiness	cg11041362	chr3	30984804	Intergenic	-0.00868659689238825	1.92167752246731	-3.72819630801965	2.083490298711e-4	0.00433870493774757	Hypomethylated
Puffiness	cg12382480	chr13	99308431	GPR183	-0.00962752916405623	3.62722102064568	-3.72818430309632	2.083587594296e-4	0.00433880843203678	Hypomethylated
Puffiness	cg04557900	chr3	12622423	Intergenic	-0.00637331723181166	3.05010670581578	-3.72817340731907	2.0836759043531e-4	0.0043388932107962	Hypomethylated
Puffiness	cg02531794	chr7	76409891	SSC4D	-0.0106256954871396	2.54129513527635	-3.72816280877394	2.0837618087298e-4	0.00433897297638537	Hypomethylated
Puffiness	cg11064678	chr6	1318621	Intergenic	-0.00765741126056586	3.38443553198082	-3.7281231486217	2.0840832956968e-4	0.00433924592456109	Hypomethylated
Puffiness	cg11194250	chr9	127778845	SH2D3C	-0.00708913779405001	0.471364300994856	-3.72813802395444	2.0839627101139e-4	0.00433924592456109	Hypomethylated
Puffiness	cg21132772	chr16	11224152	Intergenic	-0.0109389711637334	0.796926086795056	-3.72812644006897	2.0840566133018e-4	0.00433924592456109	Hypomethylated
Puffiness	cg25103627	chr20	25720386	Intergenic	0.00561905802456753	-0.549199204390425	3.72812747537937	2.0840482205372e-4	0.00433924592456109	Hypermethylated
Puffiness	cg01137763	chr12	6735783	Intergenic	0.0089408102170092	-0.850508942011261	3.72810373209413	2.084240703959e-4	0.00433947454700447	Hypermethylated
Puffiness	cg02586236	chr7	2399731	Intergenic	-0.00795778448330719	0.657224315802585	-3.72809749542652	2.0842912665073e-4	0.00433948070693116	Hypomethylated
Puffiness	cg11363375	chr17	82655654	RAB40B;RAB40B	-0.00914968328762143	2.21702477456446	-3.72808093330286	2.0844255462507e-4	0.00433966116124523	Hypomethylated
Puffiness	cg14941396	chr10	46551704	Intergenic	-0.00586803642867182	3.60191900747144	-3.72805968631672	2.0845978210976e-4	0.00433985910990172	Hypomethylated
Puffiness	cg24490983	chr19	38290856	Intergenic	0.0107360096416519	-1.78352108243592	3.72805746396778	2.0846158411249e-4	0.00433985910990172	Hypermethylated
Puffiness	cg05824174	chr12	3033679	Intergenic	-0.00711193970327093	5.3584234251475	-3.72801909379607	2.084926990698e-4	0.00434030863043351	Hypomethylated
Puffiness	cg24444756	chr20	62302599	ADRM1;ADRM1;ADRM1;ADRM1	0.00575785595105178	-4.91966523808879	3.72802076431647	2.0849134432833e-4	0.00434030863043351	Hypermethylated
Puffiness	cg00544558	chr10	79491618	Intergenic	-0.00750187349956626	2.85103211166652	-3.72798907416967	2.0851704549029e-4	0.00434039879067366	Hypomethylated
Puffiness	cg02954052	chr3	194603798	Intergenic	-0.00726274489563619	4.94515755648333	-3.72797094102654	2.0853175306981e-4	0.00434039879067366	Hypomethylated
Puffiness	cg06793974	chr20	62603959	Intergenic	-0.00877456148405452	-0.157003992678995	-3.72798040014503	2.0852408076804e-4	0.00434039879067366	Hypomethylated
Puffiness	cg15865690	chr17	73497944	Intergenic	0.00583990617224768	2.08730577849354	3.72796669003564	2.085352011399e-4	0.00434039879067366	Hypermethylated
Puffiness	cg16586224	chr11	93839039	Intergenic	-0.00690966697930541	3.98029483002047	-3.72795532536499	2.0854441953205e-4	0.00434039879067366	Hypomethylated
Puffiness	cg18942934	chr6	32879985	Intergenic	-0.0113412202329607	0.789619114776666	-3.72798913016531	2.085170000744e-4	0.00434039879067366	Hypomethylated
Puffiness	cg21795788	chr7	77703275	Intergenic	-0.0065418125623687	2.71484918652347	-3.72795504856639	2.0854464406054e-4	0.00434039879067366	Hypomethylated
Puffiness	cg23646221	chr18	62497406	Intergenic	-0.00960204186078172	1.87585623142127	-3.72796712522026	2.0853484814984e-4	0.00434039879067366	Hypomethylated
Puffiness	cg26675785	chr16	16076327	ABCC1	-0.00796060495291166	2.74253951500199	-3.72800433239557	2.085046704788e-4	0.00434039879067366	Hypomethylated
Puffiness	cg26829097	chr20	19821112	Intergenic	-0.00899230571225148	2.7136101615171	-3.72799891494859	2.0850906415874e-4	0.00434039879067366	Hypomethylated
Puffiness	cg15967449	chr19	49496027	RPS11	0.00594165503906752	-5.35632042081598	3.72794033618732	2.0855657851033e-4	0.00434054807850341	Hypermethylated
Puffiness	cg17185558	chr12	2877171	FOXM1;FOXM1;FOXM1;FOXM1;FOXM1;FOXM1;FOXM1;FOXM1;FOXM1;FOXM1;RHNO1;RHNO1;RHNO1;RHNO1;RHNO1;RHNO1	0.00595190762703264	-5.8305697557502	3.72793209905753	2.0856326062075e-4	0.00434058804859869	Hypermethylated
Puffiness	cg25627561	NA	NA	Intergenic	0.00341779494098779	0.0556792150948228	3.72790682973254	2.0858376081691e-4	0.00434091559028095	Hypermethylated
Puffiness	cg13148373	chr5	61679326	Intergenic	-0.00534549887369583	2.5682344776985	-3.72788806700763	2.0859898364316e-4	0.00434093508753428	Hypomethylated
Puffiness	cg13720762	chr21	38499579	ERG;ERG;ERG	-0.00843373513969002	0.968430010099342	-3.72789623739675	2.0859235460468e-4	0.00434093508753428	Hypomethylated
Puffiness	cg13983319	chr9	114098220	Intergenic	0.00646895675581044	-5.50585316939874	3.72789063338516	2.0859690139351e-4	0.00434093508753428	Hypermethylated
Puffiness	cg02617551	chr3	53082721	Intergenic	-0.00771513379599898	3.32686048383493	-3.72787660333898	2.0860828501556e-4	0.0043410295497076	Hypomethylated
Puffiness	cg25788153	chr21	32570722	Intergenic	-0.00865352972432649	1.95878476881641	-3.72786905303031	2.0861441138568e-4	0.00434105793893578	Hypomethylated
Puffiness	cg17739552	chr5	887149	Intergenic	-0.00828540142578305	3.86569545614473	-3.72783179450892	2.0864464567469e-4	0.00434158797717636	Hypomethylated
Puffiness	cg10615521	chr13	98773367	Intergenic	-0.00775568673153954	2.64654446731203	-3.72779922935053	2.0867107480336e-4	0.00434203881324041	Hypomethylated
Puffiness	cg25503559	chr1	156741206	MRPL24;MRPL24	0.00458490182161354	-4.69674447399782	3.72776812760856	2.0869631919886e-4	0.00434246497729518	Hypermethylated
Puffiness	cg02229395	chr1	243451619	Intergenic	-0.00718978167554239	2.74667978003754	-3.72775571467082	2.0870639522836e-4	0.00434257551213779	Hypomethylated
Puffiness	cg04719215	chr16	20069936	Intergenic	0.00822047537380186	-0.0386385417639811	3.72772512500286	2.0873122792022e-4	0.00434299307832378	Hypermethylated
Puffiness	cg23300543	chr19	48203938	CARD8;CARD8;CARD8	0.00526458635081197	-6.41157693370457	3.72771527467382	2.0873922500908e-4	0.00434306034130918	Hypermethylated
Puffiness	cg16200267	chr11	35290827	Intergenic	-0.00856488443510721	2.86983598473189	-3.72770610376299	2.0874667076465e-4	0.00434311613036108	Hypomethylated
Puffiness	cg03126765	chr16	3075837	Intergenic	-0.00678047164393279	1.23386749749867	-3.72769445075708	2.0875613206487e-4	0.00434321148785661	Hypomethylated
Puffiness	cg27050991	chr4	6996795	Intergenic	-0.00793672148964676	3.52677639105832	-3.72768872263785	2.087607829833e-4	0.00434321148785661	Hypomethylated
Puffiness	cg25679525	chr5	138953490	Intergenic	0.00615395101090364	-5.44364747713103	3.72768000845608	2.0876785860767e-4	0.00434325956933571	Hypermethylated
Puffiness	cg05744193	chr2	200963776	ORC2;ORC2	0.00702725553684741	-5.47834089834119	3.727663415573	2.0878133209828e-4	0.00434344074841742	Hypermethylated
Puffiness	cg04934530	chr22	46684274	Intergenic	-0.0077467550947766	2.25423363819461	-3.72762806424943	2.0881004025055e-4	0.00434393885053508	Hypomethylated
Puffiness	cg13350270	chr9	2723761	Intergenic	-0.0112677628212931	2.01780688129056	-3.72755139246735	2.0887231674646e-4	0.00434513524645694	Hypomethylated
Puffiness	cg26949715	chr16	14510058	Intergenic	-0.00852425398244954	2.67285983032271	-3.72751484477738	2.0890200868404e-4	0.00434565375222379	Hypomethylated
Puffiness	cg15617044	chr1	201328301	Intergenic	-0.00773220658204844	3.43846513114837	-3.72747478670868	2.0893455707366e-4	0.00434613247694616	Hypomethylated
Puffiness	cg26361535	chr8	143494434	Intergenic	0.00784185699001543	-1.25395991876034	3.72747631183218	2.0893331777739e-4	0.00434613247694616	Hypermethylated
Puffiness	cg01324516	chr22	37816944	GCAT;GCAT	-0.00777998448287723	3.13101806840208	-3.72744625670498	2.0895774147284e-4	0.00434651556160586	Hypomethylated
Puffiness	cg13354969	chr8	38680908	Intergenic	-0.00662683188743157	3.17145250664955	-3.7274277853006	2.0897275322182e-4	0.00434663494960458	Hypomethylated
Puffiness	cg22401679	chr1	94614491	Intergenic	-0.00850567901370501	1.1431870048985	-3.72742746011544	2.0897301750956e-4	0.00434663494960458	Hypomethylated
Puffiness	cg14694639	chr1	147567898	Intergenic	-0.00869228468630228	0.265674591102177	-3.72741333900815	2.0898449446126e-4	0.00434677448743925	Hypomethylated
Puffiness	cg02846431	chr4	3524958	LRPAP1;LRPAP1	-0.0101802560286067	2.37896295127907	-3.72739911643252	2.0899605448116e-4	0.00434691574664468	Hypomethylated
Puffiness	cg17691983	chr11	128568831	Intergenic	-0.00721038602250525	3.3937881098079	-3.72737214806319	2.090179758545e-4	0.00434727250061484	Hypomethylated
Puffiness	cg17996892	chr17	28505566	FOXN1	0.00728456069101739	-0.256289241413224	3.72734685683871	2.0903853591868e-4	0.00434760092568458	Hypermethylated
Puffiness	cg13900558	chr19	48240962	CARD8;CARD8;CARD8;CARD8;CARD8;CARD8;CARD8;CARD8;CARD8;CARD8;CARD8;CARD8;CARD8;CARD8;CARD8;CARD8;CARD8;CARD8;CARD8;CARD8;CARD8;CARD8;CARD8;CARD8;CARD8;CARD8;CARD8;CARD8	-0.00793728171756341	3.51145525437947	-3.72732671860086	2.0905490831259e-4	0.00434784224223942	Hypomethylated
Puffiness	cg19772215	chr11	6617465	Intergenic	-0.0106304639170429	1.39036507320068	-3.72731812580337	2.090618946271e-4	0.00434785275215045	Hypomethylated
Puffiness	cg24484394	chr11	66230369	Intergenic	-0.00705826281420455	3.87169318474837	-3.72730849838788	2.0906972239163e-4	0.00434785275215045	Hypomethylated
Puffiness	cg26260671	NA	NA	Intergenic	0.00291563690758137	-0.0170127432813601	3.72730936965366	2.0906901398004e-4	0.00434785275215045	Hypermethylated
Puffiness	cg22441810	chr7	37590961	Intergenic	-0.00829028652216829	1.1545319766682	-3.72726889031575	2.0910192943636e-4	0.00434842333376528	Hypomethylated
Puffiness	cg10224067	chr6	15350646	Intergenic	-0.0055599310904397	-1.61179218541866	-3.72725085502862	2.0911659625931e-4	0.00434862913628227	Hypomethylated
Puffiness	cg11472422	chr17	82968138	Intergenic	-0.0074291487908834	2.83661669953353	-3.72723823685641	2.0912685830168e-4	0.00434874333304409	Hypomethylated
Puffiness	cg07176999	chr4	145098143	ANAPC10;ANAPC10;ANAPC10;ANAPC10;ANAPC10;ANAPC10;ANAPC10;ANAPC10;ANAPC10;ANAPC10;ANAPC10;ANAPC10;ANAPC10;ANAPC10;ANAPC10;ABCE1;ABCE1;ANAPC10	0.00605513267854807	-5.10833384858485	3.72722397656717	2.0913845640708e-4	0.00434888530707533	Hypermethylated
Puffiness	cg10206452	chr1	15115805	KAZN;KAZN;TMEM51-AS1	-0.00929734073429494	3.32137764394763	-3.72721545850023	2.0914538456646e-4	0.00434893016864199	Hypomethylated
Puffiness	cg10286939	chr6	154198928	Intergenic	-0.0067676488100187	3.92758922287134	-3.72719689802315	2.0916048145605e-4	0.00434904568065757	Hypomethylated
Puffiness	cg11686923	chr11	63770001	ZFTA	-0.0107936600206433	-0.913740312924205	-3.72719962560041	2.0915826281017e-4	0.00434904568065757	Hypomethylated
Puffiness	cg25463688	chr1	235090710	Intergenic	-0.00943490936811558	1.15942071257723	-3.7271823674565	2.0917230117625e-4	0.00434919224274102	Hypomethylated
Puffiness	cg08703375	chr14	102331685	ZNF839;ZNF839;ZNF839;ZNF839;ZNF839;ZNF839;ZNF839;ZNF839;ZNF839;ZNF839;ZNF839;ZNF839;ZNF839;ZNF839;ZNF839	-0.00760471704799066	3.93170490301045	-3.72711993094708	2.0922309658219e-4	0.0043499507442673	Hypomethylated
Puffiness	cg10820650	chr7	1492432	Intergenic	-0.00681905684067986	3.33694477464533	-3.72712104720586	2.0922218834466e-4	0.0043499507442673	Hypomethylated
Puffiness	cg26783622	chr2	231036578	C2orf72	-0.00824466183314461	3.24108233972605	-3.72712380489508	2.0921994458261e-4	0.0043499507442673	Hypomethylated
Puffiness	cg19353551	chr6	132894232	Intergenic	0.00870185722585038	-1.5122469336177	3.72707169733685	2.0926234512615e-4	0.00435066753113388	Hypermethylated
Puffiness	cg19744876	chr14	77918987	Intergenic	-0.00826447863580759	1.54784827488189	-3.72702410425636	2.0930107925188e-4	0.00435137359054066	Hypomethylated
Puffiness	cg20779092	chr8	144731303	Intergenic	-0.00625137151070965	3.79661803831176	-3.72700250197354	2.0931866272188e-4	0.00435158908496219	Hypomethylated
Puffiness	cg27010421	chr7	95865821	Intergenic	-0.00944508030139606	2.30635738403698	-3.72699964058827	2.0932099188936e-4	0.00435158908496219	Hypomethylated
Puffiness	cg22614759	chr12	14960159	Intergenic	-0.0089601488754852	0.685482940852691	-3.72696588263884	2.093484727002e-4	0.004352061134414	Hypomethylated
Puffiness	cg02995158	chr2	73084359	Intergenic	-0.00926268360928977	1.43552358445918	-3.72685678907138	2.0943730403009e-4	0.0043536456512033	Hypomethylated
Puffiness	cg07432275	chr10	74103827	VCL;VCL	-0.00616882179084187	2.94300263261134	-3.72685817305303	2.0943617687688e-4	0.0043536456512033	Hypomethylated
Puffiness	cg07900715	chr19	48722744	Intergenic	-0.0075711792462034	3.51411857478057	-3.72684813034708	2.0944435606595e-4	0.0043536456512033	Hypomethylated
Puffiness	cg08151879	chr16	1929829	Intergenic	0.00746723271309875	-5.86659260692493	3.72683332331267	2.0945641606674e-4	0.0043536456512033	Hypermethylated
Puffiness	cg15767604	chr14	55027280	SOCS4;SOCS4;SOCS4;SOCS4;WDHD1;WDHD1	0.00623861972601116	-5.21247503191001	3.72684236063364	2.0944905529173e-4	0.0043536456512033	Hypermethylated
Puffiness	cg22370370	chr17	49362440	ZNF652;ZNF652;ZNF652-AS1;ZNF652;ZNF652	0.00458866978250923	-6.55773409000888	3.72685069969059	2.0944226345925e-4	0.0043536456512033	Hypermethylated
Puffiness	cg27157038	chr10	96304242	DNTT;DNTT	-0.00904570978425232	3.41709781142083	-3.72683122553634	2.0945812471184e-4	0.0043536456512033	Hypomethylated
Puffiness	cg21403202	chr5	78364264	Intergenic	-0.00726083975371803	2.99467636595374	-3.72678567337815	2.0949523031649e-4	0.004354218337215	Hypomethylated
Puffiness	cg23030923	chr1	185560636	Intergenic	-0.00691697454507873	3.16616557337347	-3.72678926845159	2.0949230163822e-4	0.004354218337215	Hypomethylated
Puffiness	cg17712081	chr12	57268532	Intergenic	-0.00827400808740811	0.197993982599555	-3.72677503138081	2.0950389990251e-4	0.00435429924927348	Hypomethylated
Puffiness	cg12426172	chr11	127004892	Intergenic	-0.00753674181156722	3.1944558947106	-3.72676009527392	2.0951606828786e-4	0.0043544508063285	Hypomethylated
Puffiness	cg24995915	chr4	42657384	ATP8A1;ATP8A1	0.00441241024398266	-5.73515044620989	3.72675435432504	2.0952074559246e-4	0.0043544508063285	Hypermethylated
Puffiness	cg06757465	chr11	17404282	Intergenic	-0.00711555716475041	2.78354004711257	-3.72670544835053	2.095605945827e-4	0.0043549113048814	Hypomethylated
Puffiness	cg07790877	chr22	39495035	Intergenic	-0.00990101218673505	0.970737414105424	-3.72669961200888	2.0956535055826e-4	0.0043549113048814	Hypomethylated
Puffiness	cg11141001	chr7	66105624	Intergenic	-0.00724119982630353	3.20966669153554	-3.72670468162145	2.0956121937665e-4	0.0043549113048814	Hypomethylated
Puffiness	cg16233724	chr3	160827203	Intergenic	-0.00861463217959781	1.84882791385269	-3.72669784590061	2.0956678976198e-4	0.0043549113048814	Hypomethylated
Puffiness	cg26426162	chr7	98977042	TRRAP;TRRAP;TRRAP	-0.00777519225668857	4.26980926741785	-3.72671323393926	2.0955425034361e-4	0.0043549113048814	Hypomethylated
Puffiness	cg09174829	chr1	42165734	GUCA2A	0.00916881354095593	-1.24191781364484	3.72667089516338	2.0958875310383e-4	0.00435516915257677	Hypermethylated
Puffiness	cg12336540	chr1	167629756	RCSD1;RCSD1;RCSD1;RCSD1	-0.00852820264955965	0.638175766591408	-3.7266725026251	2.0958744305178e-4	0.00435516915257677	Hypomethylated
Puffiness	cg24399872	chr18	24320339	MIR320C2	-0.00757500896917082	3.15689701504194	-3.72666413551188	2.0959426218114e-4	0.00435518435192816	Hypomethylated
Puffiness	cg13677990	chr1	158818671	Intergenic	-0.00906520781334001	-0.562460628715567	-3.7266573841721	2.0959976462049e-4	0.00435519941265862	Hypomethylated
Puffiness	cg14266770	chr9	133856061	Intergenic	-0.0101951181989598	0.647675724066278	-3.72664817090877	2.0960727378242e-4	0.00435525616873132	Hypomethylated
Puffiness	cg14763874	chr20	45124659	WFDC12	-0.0077811724862953	3.12456729841292	-3.72661865804766	2.0963132959743e-4	0.00435565672359836	Hypomethylated
Puffiness	cg11301542	chr16	46831535	C16orf87;C16orf87;C16orf87;C16orf87;C16orf87;C16orf87;C16orf87	0.005668823684923	-5.67967142799257	3.72659559491576	2.0965013007261e-4	0.00435594806882424	Hypermethylated
Puffiness	cg02045982	chr1	226381102	PARP1	-0.00783838598852271	2.86606434698074	-3.72658159977024	2.096615393309e-4	0.00435606080346315	Hypomethylated
Puffiness	cg18176532	chr17	68343775	ARSG;ARSG;ARSG;ARSG;ARSG;ARSG;ARSG;ARSG;ARSG;ARSG;ARSG;ARSG;ARSG	-0.00722491653997527	3.114087977131	-3.72657721614286	2.0966511311431e-4	0.00435606080346315	Hypomethylated
Puffiness	cg16649792	chr5	34001575	Intergenic	-0.0119434945820817	1.09612591971824	-3.72653143680506	2.0970243847122e-4	0.00435673698889165	Hypomethylated
Puffiness	cg17181598	chr1	117623040	TENT5C	-0.00774593599730794	5.32675004990903	-3.7265219466487	2.097101768815e-4	0.00435679846487174	Hypomethylated
Puffiness	cg07097876	chr15	71117658	Intergenic	-0.00702565131421213	1.77648716074755	-3.72650513635615	2.0972388489603e-4	0.00435698395573112	Hypomethylated
Puffiness	cg01496136	chr16	57341307	Intergenic	-0.00827303769279504	1.66833314818075	-3.7264845648837	2.0974066112593e-4	0.00435717081514686	Hypomethylated
Puffiness	cg08528811	chr8	72356343	Intergenic	-0.00662026515753427	3.43603734746657	-3.7264765241098	2.0974721879623e-4	0.00435717081514686	Hypomethylated
Puffiness	cg15882547	chr8	73756228	Intergenic	-0.00932451524084261	0.0953568902429424	-3.72647711572798	2.0974673629419e-4	0.00435717081514686	Hypomethylated
Puffiness	cg09092584	chr11	27358724	Intergenic	-0.0102650429957135	1.50503236325883	-3.72646884845542	2.0975347887256e-4	0.00435720156485776	Hypomethylated
Puffiness	cg14966346	chr14	103685787	KLC1;KLC1;KLC1;KLC1;KLC1;KLC1;KLC1;KLC1;KLC1;KLC1;KLC1;KLC1;KLC1;KLC1;KLC1;KLC1	-0.00794017287490621	3.14615630945616	-3.7264412963439	2.0977595115058e-4	0.00435756908098279	Hypomethylated
Puffiness	cg24814191	chr20	58466512	Intergenic	-0.00992942821658003	5.18696454094788	-3.72643275393238	2.0978291904215e-4	0.00435761452296793	Hypomethylated
Puffiness	cg19718471	chr7	74321359	Intergenic	-0.00778421608505797	3.88190804067207	-3.72640000327754	2.0980963518127e-4	0.00435807016448413	Hypomethylated
Puffiness	cg13204699	chr13	50129705	Intergenic	-0.00970362038865303	-1.10405632857711	-3.72637378320142	2.0983102635023e-4	0.00435825109064646	Hypomethylated
Puffiness	cg13689006	chr9	37746749	FRMPD1;FRMPD1;FRMPD1;FRMPD1	-0.00786312687972852	3.8328760597668	-3.72636737509147	2.0983625460149e-4	0.00435825109064646	Hypomethylated
Puffiness	cg24794415	chr19	54964550	NLRP2	-0.00624701286973263	3.25352889830956	-3.72636588615385	2.0983746941406e-4	0.00435825109064646	Hypomethylated
Puffiness	cg25759154	chr7	92417842	Intergenic	-0.00800573875911493	2.64102273327502	-3.72637737138441	2.0982809887561e-4	0.00435825109064646	Hypomethylated
Puffiness	cg00985205	chr4	70704774	RUFY3;RUFY3	0.00769807517120855	-4.38096327211382	3.726325665948	2.0987028727013e-4	0.0043587340852481	Hypermethylated
Puffiness	cg13049686	chr12	132023987	Intergenic	-0.0068486633915215	3.90436117807052	-3.72632708689435	2.0986912776032e-4	0.0043587340852481	Hypomethylated
Puffiness	cg06984061	chr22	46035999	Intergenic	0.00593242638960486	-5.68115520087165	3.72631901451482	2.0987571500212e-4	0.00435874750601775	Hypermethylated
Puffiness	cg24758545	chr17	7095665	Intergenic	-0.00768928578333494	2.38671712238223	-3.72629212079482	2.0989766228179e-4	0.00435910400015589	Hypomethylated
Puffiness	cg26225162	chr22	31231471	Intergenic	-0.00895114636322328	-0.110895237111428	-3.72625098977804	2.0993123243468e-4	0.00435970185357799	Hypomethylated
Puffiness	cg22862466	chr1	228169810	Intergenic	-0.00705653482903924	3.528422864998	-3.72622360888662	2.0995358286541e-4	0.00436006668189487	Hypomethylated
Puffiness	cg02426324	chr7	40640855	Intergenic	-0.00954711848463103	1.4743860256684	-3.7261962667196	2.0997590392106e-4	0.00436029330320942	Hypomethylated
Puffiness	cg05709299	chr3	155949858	Intergenic	-0.00813493139488721	1.10432137678633	-3.7261926639916	2.0997884521116e-4	0.00436029330320942	Hypomethylated
Puffiness	cg21614073	chr22	29382703	Intergenic	-0.00863182900189096	1.72521152158575	-3.72620411218208	2.0996949896964e-4	0.00436029330320942	Hypomethylated
Puffiness	cg09980384	chr17	78384841	Intergenic	-0.00883497162192358	0.122558837868127	-3.72614351278223	2.1001897644519e-4	0.00436093172147995	Hypomethylated
Puffiness	cg17575831	chr12	49022216	Intergenic	-0.00755945277009723	3.16786802265972	-3.726143291173	2.1001915740219e-4	0.00436093172147995	Hypomethylated
Puffiness	cg03197336	chr4	55858378	EXOC1;EXOC1;EXOC1	-0.00912929618068435	3.2336076135062	-3.72610159127705	2.1005321043681e-4	0.00436134077919978	Hypomethylated
Puffiness	cg21885417	chr16	86104207	Intergenic	-0.00829806905566737	1.39615412291194	-3.72611150033763	2.1004511801349e-4	0.00436134077919978	Hypomethylated
Puffiness	cg24477636	chr19	15808195	Intergenic	-0.00832192200922908	3.11509501868789	-3.72610398709179	2.100512538221e-4	0.00436134077919978	Hypomethylated
Puffiness	cg05295851	chr1	9731968	Intergenic	-0.00685823117889187	3.63593692404976	-3.72607818797821	2.1007232435209e-4	0.00436163829707051	Hypomethylated
Puffiness	cg13561390	chr9	136980164	Intergenic	-0.00851873371538263	2.80240765189445	-3.72607136396104	2.1007789796377e-4	0.00436165467648656	Hypomethylated
Puffiness	cg21514164	chr2	42961800	Intergenic	-0.0114348906118824	1.31365723693483	-3.72604568502683	2.1009887284054e-4	0.00436199081021215	Hypomethylated
Puffiness	cg00586179	chr1	36203603	Intergenic	-0.00802734647452094	0.793637074186504	-3.72601461975955	2.1012424997646e-4	0.00436241832453178	Hypomethylated
Puffiness	cg19069027	chr15	40559444	Intergenic	-0.00798263606408479	2.17888890476114	-3.72599063185946	2.1014384760339e-4	0.00436272583293409	Hypomethylated
Puffiness	cg12186702	chr19	17377099	PLVAP	-0.00775555121097364	1.31593377290332	-3.7259703164425	2.1016044623159e-4	0.00436297106754259	Hypomethylated
Puffiness	cg10337284	chr6	158561220	Intergenic	-0.0057494982019672	-1.10905577527321	-3.72596401735034	2.1016559312964e-4	0.00436297855628707	Hypomethylated
Puffiness	cg17804086	chr16	87750028	Intergenic	-0.0088626652691119	3.559380924874	-3.72589010115003	2.1022599786338e-4	0.00436410955046479	Hypomethylated
Puffiness	cg23660440	chr18	63850108	Intergenic	-0.00707141256442424	0.420631615080734	-3.72588563496068	2.1022964818179e-4	0.00436410955046479	Hypomethylated
Puffiness	cg15645008	chr10	118674261	Intergenic	-0.00738402806690937	3.78558391606522	-3.7258756279213	2.1023782737988e-4	0.00436417995816728	Hypomethylated
Puffiness	cg17350720	chr15	38565051	RASGRP1;RASGRP1;RASGRP1	0.00523961445580088	-5.42088108355027	3.72586332837795	2.1024788075365e-4	0.00436428926647874	Hypermethylated
Puffiness	cg26083396	chr7	128409831	IMPDH1;IMPDH1;IMPDH1;IMPDH1;IMPDH1	0.00755971192715398	-6.48021041566388	3.7258545348969	2.1025506862727e-4	0.00436433908960849	Hypermethylated
Puffiness	cg15953550	chr2	216519556	Intergenic	-0.0101728777290441	2.4988607554131	-3.72584243069624	2.1026496309233e-4	0.00436434571373263	Hypomethylated
Puffiness	cg16862498	chr11	65183170	CAPN1;CAPN1;CAPN1;LOC728975	0.00985321975683803	-1.70325007950351	3.72584804906122	2.1026037035819e-4	0.00436434571373263	Hypermethylated
Puffiness	cg11989330	chr1	65003144	LINC01359	0.00430012701743123	-4.25861963341985	3.725820585255	2.1028282155212e-4	0.00436451763366316	Hypermethylated
Puffiness	cg20469680	chr7	135773671	Intergenic	-0.00850548318959395	2.81889750626323	-3.72582410895895	2.1027994085797e-4	0.00436451763366316	Hypomethylated
Puffiness	cg00876254	chr3	102433808	ZPLD1;ZPLD1	0.00351244147366132	-0.77871108754207	3.72577489368096	2.1032017863527e-4	0.00436499484189017	Hypermethylated
Puffiness	cg05648614	chr3	5138835	Intergenic	-0.00847095000012222	1.22408329907854	-3.72578009608199	2.1031592487671e-4	0.00436499484189017	Hypomethylated
Puffiness	cg25968569	chr13	76887200	KCTD12	0.00859676370404838	-2.32658098507799	3.7257757996574	2.1031943785513e-4	0.00436499484189017	Hypermethylated
Puffiness	cg26380350	chr13	112707961	Intergenic	-0.00589503283150503	3.67731748168069	-3.72575965365988	2.1033264014953e-4	0.00436515408677512	Hypomethylated
Puffiness	cg22115020	chr17	6683287	Intergenic	-0.0065532002229616	3.47346984091056	-3.72573580234951	2.1035214436803e-4	0.00436545948236802	Hypomethylated
Puffiness	cg00161791	NA	NA	Intergenic	0.00681535829963668	-2.66359881809623	3.72572321010644	2.1036244226075e-4	0.00436557380858844	Hypermethylated
Puffiness	cg01411723	chr1	151539713	TUFT1;TUFT1;TUFT1	0.00777455772535543	-2.56734916275101	3.72568067654606	2.1039722956705e-4	0.00436619633775889	Hypermethylated
Puffiness	cg22671547	chr4	184798610	SLED1	-0.0089519661785941	3.06686912546264	-3.72566822361189	2.1040741558512e-4	0.00436630832041269	Hypomethylated
Puffiness	cg00116412	chr15	50182400	SLC27A2;SLC27A2;SLC27A2;SLC27A2	0.00655825257646031	-5.58998686640161	3.72564971804918	2.1042255327633e-4	0.00436636382174655	Hypermethylated
Puffiness	cg04086391	chr7	154892783	DPP6;DPP6;DPP6;DPP6;DPP6;DPP6;DPP6;DPP6;DPP6;DPP6;DPP6;DPP6;DPP6;DPP6;DPP6;DPP6;DPP6;DPP6	-0.00969431840299034	2.20228312145093	-3.72564738746139	2.1042445978756e-4	0.00436636382174655	Hypomethylated
Puffiness	cg09777525	chr17	76969626	LOC105371899;LOC105371899	0.00718118861059471	-4.37536988682924	3.72564984288045	2.1042245115997e-4	0.00436636382174655	Hypermethylated
Puffiness	cg14156718	chr11	47152877	Intergenic	-0.00758104207594168	2.99446571469925	-3.7256186169756	2.1044799650024e-4	0.00436675281457002	Hypomethylated
Puffiness	cg11128799	chr2	42494019	MTA3;KCNG3;KCNG3	0.00566480203840084	0.51731823378269	3.72559096464905	2.1047062079836e-4	0.00436712285770092	Hypermethylated
Puffiness	cg02720321	chr10	3331476	Intergenic	-0.00869862170315447	3.20578163023956	-3.72557369234412	2.1048475363785e-4	0.00436721729193565	Hypomethylated
Puffiness	cg16234907	chr2	223944338	Intergenic	0.00786086519490523	-4.0876881446784	3.72557663396282	2.104823466334e-4	0.00436721729193565	Hypermethylated
Puffiness	cg16445368	chr11	64121032	Intergenic	0.00841932373937916	-0.93930714226631	3.72553666464573	0.00021051505408154001	0.00436774656317501	Hypermethylated
Puffiness	cg21406003	chr9	124290484	NEK6;NEK6	-0.00944414928001002	0.635962113177248	-3.72553008467123	2.1052043902474e-4	0.00436775887762416	Hypomethylated
Puffiness	cg18476530	chr11	67374276	CLCF1;CLCF1	0.004802809199048	-6.18779302551356	3.72552403389544	2.1052539099481e-4	0.00436776220863602	Hypermethylated
Puffiness	cg01403655	chr13	43128804	Intergenic	-0.00827147110662207	2.8740515192968	-3.72550433327442	2.1054151479195e-4	0.00436777002866795	Hypomethylated
Puffiness	cg11973886	chr13	49444223	SETDB2;SETDB2;SETDB2;SETDB2;SETDB2;SETDB2;SETDB2;SETDB2;SETDB2;SETDB2;SETDB2-PHF11;SETDB2-PHF11;CAB39L;CAB39L	0.00590307703592875	-5.53537809906372	3.72550702577711	2.1053931106863e-4	0.00436777002866795	Hypermethylated
Puffiness	cg15817440	chr14	58133192	ARMH4;ARMH4	-0.00757118597843474	2.42598365294132	-3.7255096030809	2.105372016521e-4	0.00436777002866795	Hypomethylated
Puffiness	cg25009966	chr2	62423484	Intergenic	0.0102012119870739	-1.40007031520167	3.72550015619888	2.1054493363141e-4	0.00436777002866795	Hypermethylated
Puffiness	cg16314639	chr8	103141539	BAALC-AS2	-0.00866504641267963	-0.81188771853221	-3.72548346898267	2.1055859225222e-4	0.00436795397504222	Hypomethylated
Puffiness	cg02105002	chr10	104269170	MIR4482;GSTO2;GSTO2	0.00632551738086621	-5.20024234968368	3.72542012699616	2.1061044576893e-4	0.00436893023288831	Hypermethylated
Puffiness	cg09818502	chr8	133572007	ST3GAL1;ST3GAL1	0.00634831455862193	-5.29541423028141	3.7253951718962	2.1063087800967e-4	0.00436925465413723	Hypermethylated
Puffiness	cg13446436	chr19	12681338	DHPS;DHPS;DHPS	0.0051359348801921	-4.33889260529647	3.72538021501132	2.1064312500471e-4	0.00436940927255718	Hypermethylated
Puffiness	cg24107852	chr7	128320455	Intergenic	-0.00811318786999547	1.54179273223788	-3.72534360337736	2.1067310616741e-4	0.00436993173868725	Hypomethylated
Puffiness	cg13597893	chr2	180707817	Intergenic	-0.0102502105740847	2.70660895366267	-3.72532518517213	2.1068819030152e-4	0.00437014518328614	Hypomethylated
Puffiness	cg15796783	chr9	87338597	Intergenic	-0.00788487997517025	1.58212640756637	-3.72522342136725	2.1077155110493e-4	0.00437177479706562	Hypomethylated
Puffiness	cg00944712	chr6	24359928	Intergenic	0.00839574554500772	-4.97343066778641	3.72516775025129	2.1081716777179e-4	0.00437251391327199	Hypermethylated
Puffiness	cg00980840	chr8	11802938	FDFT1;FDFT1	0.00583902861482914	-5.32242460088466	3.72516237198104	2.1082157519486e-4	0.00437251391327199	Hypermethylated
Puffiness	cg15479387	chr6	29744648	Intergenic	-0.00719484794191912	5.24018580516206	-3.72517393473955	2.1081209977067e-4	0.00437251391327199	Hypomethylated
Puffiness	cg08249556	chr21	28992783	LTN1;LTN1	0.00614694617931105	-4.41619207578661	3.72513183617042	2.1084660054153e-4	0.0043729334544094	Hypermethylated
Puffiness	cg20002843	chr1	204369245	LINC00628	-0.0098174749108441	0.23476140886824	-3.72510618067286	2.1086762843309e-4	0.00437327007159848	Hypomethylated
Puffiness	cg24273322	chr2	202222089	Intergenic	-0.00778944260654353	3.37663278317488	-3.72506720621417	2.1089957665705e-4	0.00437383314956288	Hypomethylated
Puffiness	cg04574909	chr9	6121878	Intergenic	-0.00804915545094833	2.63299021580515	-3.72505071823822	2.1091309358601e-4	0.00437401396512738	Hypomethylated
Puffiness	cg27572343	chr18	2913943	EMILIN2;EMILIN2	-0.00601833927351868	2.9448657557938	-3.72503593889711	2.1092521046016e-4	0.00437416573813669	Hypomethylated
Puffiness	cg06024951	chr15	74378045	LINC02255	-0.00949864353095932	2.8540856945517	-3.72501881182199	2.1093925294851e-4	0.00437435743670792	Hypomethylated
Puffiness	cg14101442	chr11	130872341	SNX19;SNX19;SNX19;SNX19;SNX19;SNX19;SNX19;SNX19;SNX19;SNX19;SNX19;SNX19;SNX19;SNX19;SNX19;SNX19;SNX19;SNX19;SNX19;SNX19;SNX19;SNX19;SNX19	-0.00748917672779658	4.1239793647027	-3.7249685932997	2.1098043218561e-4	0.00437501233784723	Hypomethylated
Puffiness	cg26124525	chr22	23697724	Intergenic	-0.00730114762565733	1.27392923160149	-3.72496916700293	2.1097996170568e-4	0.00437501233784723	Hypomethylated
Puffiness	cg05529152	chr12	52021059	Intergenic	-0.0090200213344614	0.291723177681513	-3.72496028473167	2.1098724594884e-4	0.00437505410846095	Hypomethylated
Puffiness	cg10201202	chr20	17633440	Intergenic	-0.00663896082701824	3.64891733257423	-3.72494434188349	2.1100032107938e-4	0.0043752257106033	Hypomethylated
Puffiness	cg13755398	chr6	7138650	Intergenic	-0.00518916345412979	-0.780817973877879	-3.724923617686	2.1101731865458e-4	0.00437547863747125	Hypomethylated
Puffiness	cg13255846	chr12	29207226	Intergenic	-0.00865494976804486	1.08452306626327	-3.72490839832236	2.1102980209506e-4	0.00437560864736458	Hypomethylated
Puffiness	cg24988444	chr2	197453289	COQ10B;COQ10B;COQ10B;COQ10B	0.0050890445892806	-5.51595452109602	3.72490426960591	2.1103318872878e-4	0.00437560864736458	Hypermethylated
Puffiness	cg13689252	chr3	172062028	Intergenic	-0.00824132196217438	0.737937239180388	-3.72488002573056	2.1105307611692e-4	0.00437592146491994	Hypomethylated
Puffiness	cg21152671	chr9	120928308	Intergenic	-0.00723778516316743	-1.8340609654671	-3.72486927184687	2.1106189815327e-4	0.00437600484723921	Hypomethylated
Puffiness	cg13762792	chr8	85177102	E2F5;E2F5;E2F5-DT	0.00490278709660598	-5.73507628577548	3.72484426915683	2.110824106558e-4	0.00437630603880518	Hypermethylated
Puffiness	cg26490267	chr22	47053745	Intergenic	-0.00974137371318033	0.267910793849792	-3.72483986179614	2.1108602670114e-4	0.00437630603880518	Hypomethylated
Puffiness	cg23915111	chr1	200620425	KIF14;KIF14	0.00529136995675493	-5.13239614653804	3.72480287170835	2.1111637773697e-4	0.00437683574294903	Hypermethylated
Puffiness	cg05428012	chr8	139807986	Intergenic	-0.00795480416707685	3.52782970342328	-3.72476175935714	2.1115011598362e-4	0.00437743564459203	Hypomethylated
Puffiness	cg01810731	chr7	100088128	COPS6	-0.00756485937292197	3.02071390330823	-3.72475292460877	2.1115736675234e-4	0.00437748640917177	Hypomethylated
Puffiness	cg25661168	chr21	15686294	Intergenic	-0.00906251320558023	2.78535557511142	-3.72473870776118	2.1116903515709e-4	0.00437762875101775	Hypomethylated
Puffiness	cg03663205	chr2	152345787	Intergenic	-0.00611879302242266	3.36092137355125	-3.72471899676372	2.1118521386109e-4	0.00437776712902422	Hypomethylated
Puffiness	cg11218060	chr19	38345983	Intergenic	-0.00781681237066301	3.15384225735843	-3.72471887347929	2.111853150561e-4	0.00437776712902422	Hypomethylated
Puffiness	cg17533455	chr5	131264134	CDC42SE2;CDC42SE2;CDC42SE2;CDC42SE2;CDC42SE2;CDC42SE2;CDC42SE2;CDC42SE2;CDC42SE2;CDC42SE2	0.00603975771093466	-5.06789654602247	3.72468391948176	2.1121400803211e-4	0.00437826235769311	Hypermethylated
Puffiness	cg17453731	chr15	33075192	Intergenic	-0.00724979551230739	3.28270201147799	-3.7246691075528	2.1122616792903e-4	0.0043784036048004	Hypomethylated
Puffiness	cg19537243	chr8	118487814	Intergenic	-0.00857737360483631	3.53948298591282	-3.72466391832997	2.1123042819271e-4	0.0043784036048004	Hypomethylated
Puffiness	cg08743911	chr21	34822617	Intergenic	-0.00811108699787161	3.70169464301993	-3.72464114408681	2.1124912641525e-4	0.00437869161776346	Hypomethylated
Puffiness	cg19478981	chr5	154583798	Intergenic	0.00899649368838307	-0.70163284588254	3.72462246606612	2.1126446269946e-4	0.00437890993423326	Hypermethylated
Puffiness	cg13538382	chr9	28348463	Intergenic	0.00373882987851537	0.715869257640319	3.72459758701654	2.1128489219669e-4	0.00437923380615869	Hypermethylated
Puffiness	cg09650720	chr5	107938112	Intergenic	-0.00939044330671903	3.54013442580461	-3.72454187347745	2.1133064826016e-4	0.00438008258699024	Hypomethylated
Puffiness	cg18828546	chr18	55858093	Intergenic	-0.00854973275125004	2.57246089831547	-3.72452613276402	2.1134357738333e-4	0.00438023638623294	Hypomethylated
Puffiness	cg23570378	chr22	42519647	Intergenic	0.00490586007092888	-5.69222378961	3.72452113940616	2.113476789882e-4	0.00438023638623294	Hypermethylated
Puffiness	cg11661914	chr12	48787066	Intergenic	-0.00819749348132232	-1.10934994867704	-3.72451387898042	2.1135364292386e-4	0.00438026040278578	Hypomethylated
Puffiness	cg08241406	chr10	62049116	ARID5B	0.0107902647847117	-1.4278381769972	3.72450552557967	2.1136050485854e-4	0.00438030302866715	Hypermethylated
Puffiness	cg04060366	chr6	167678345	Intergenic	0.00679990681103192	-5.61443810710103	3.72448001677124	2.1138146046968e-4	0.00438040159205753	Hypermethylated
Puffiness	cg05739933	chr7	29985568	Intergenic	-0.00910222379934055	0.80984806559631	-3.72448052697424	2.1138104131626e-4	0.00438040159205753	Hypomethylated
Puffiness	cg11671075	chr10	558521	Intergenic	-0.007814688709069	3.37367661209301	-3.724476339014	2.1138448192655e-4	0.00438040159205753	Hypomethylated
Puffiness	cg11937260	chr7	101720678	Intergenic	-0.00772410065179533	1.15459109889797	-3.72448108132943	2.1138058589081e-4	0.00438040159205753	Hypomethylated
Puffiness	cg09172770	chr16	1392941	UNKL;UNKL;UNKL	-0.00674661445676923	5.55415991849189	-3.72444606589693	2.114093543124e-4	0.00438081742183857	Hypomethylated
Puffiness	cg03658908	chr2	151917390	Intergenic	0.00895981703910611	-0.467498571326552	3.72443439560152	2.1141894335988e-4	0.00438091653909815	Hypermethylated
Puffiness	cg00215483	chr12	68484357	Intergenic	-0.00708499035776664	3.62124435342555	-3.72432700468918	2.1150720169233e-4	0.00438254614080775	Hypomethylated
Puffiness	cg02458882	chr10	13100345	CCDC3	0.00655081971826084	-4.87160303420085	3.72432964193361	2.1150503387957e-4	0.00438254614080775	Hypermethylated
Puffiness	cg15963915	chr8	29562471	Intergenic	-0.00937789833200492	1.65240346835616	-3.72431083461727	2.1152049393527e-4	0.00438270294871188	Hypomethylated
Puffiness	cg27013630	chr17	5419340	RPAIN;RPAIN;RPAIN;RPAIN;RPAIN;RPAIN;RPAIN;RPAIN;RPAIN;RPAIN	0.00638722082374451	-5.95532977940502	3.72430610122986	2.1152438505839e-4	0.00438270294871188	Hypermethylated
Puffiness	cg21467419	chr10	11192224	Intergenic	-0.00669730107496991	3.22145075337006	-3.72429592480341	2.1153275090815e-4	0.00438277666824681	Hypomethylated
Puffiness	cg02508743	chr8	55991064	Intergenic	-0.00820275741983409	0.974625343132688	-3.72425308918531	2.1156796868233e-4	0.00438340672056548	Hypomethylated
Puffiness	cg27123312	chr8	109316243	Intergenic	-0.00811967593800763	1.45979809782904	-3.72421657900799	2.1159799028175e-4	0.00438392908886661	Hypomethylated
Puffiness	cg02918447	chr2	64917895	Intergenic	0.00593751834158223	-5.62001632563589	3.72417300090835	2.1163382894296e-4	0.0043840023121862	Hypermethylated
Puffiness	cg03453497	chr3	194487119	ATP13A3-DT;ATP13A3;ATP13A3;ATP13A3;ATP13A3	0.00491806527431624	-5.5494193530998	3.72416549982952	2.1163999841196e-4	0.0043840023121862	Hypermethylated
Puffiness	cg11163620	chr4	157076402	GLRB	0.00646392225718292	-5.43986226590002	3.72417086971802	2.1163558178197e-4	0.0043840023121862	Hypermethylated
Puffiness	cg19155346	chr1	111511535	Intergenic	-0.00796588268899149	1.78172036382167	-3.7241814917539	2.1162684561727e-4	0.0043840023121862	Hypomethylated
Puffiness	cg20191453	chr3	49422422	AMT;AMT;AMT;AMT;AMT;NICN1;NICN1	-0.0101577160335368	0.403402561265108	-3.72417016348061	2.1163616264369e-4	0.0043840023121862	Hypomethylated
Puffiness	cg21037265	chr19	6481808	DENND1C;DENND1C	-0.0120108634643919	0.0536413099008437	-3.72419589340692	2.1161500142311e-4	0.0043840023121862	Hypomethylated
Puffiness	cg23054554	chr12	3597307	Intergenic	-0.00719611299814724	3.61626328415197	-3.72420581853731	2.1160683916967e-4	0.0043840023121862	Hypomethylated
Puffiness	cg23550396	chr17	76072156	Intergenic	0.00615259461160362	-5.35801088036755	3.72418666935363	2.1162258738866e-4	0.0043840023121862	Hypermethylated
Puffiness	cg13252263	chr8	142306212	Intergenic	0.0103496602970382	-1.57987676656496	3.72412174538855	2.11675988831e-4	0.00438464819802237	Hypermethylated
Puffiness	cg19158553	chr1	5296411	Intergenic	0.00996009759942055	-0.792753885324518	3.72410798855494	2.1168730576864e-4	0.00438478298058531	Hypermethylated
Puffiness	cg02916962	chr2	156323632	Intergenic	-0.00845049803329216	0.700022155715468	-3.72409731756354	2.1169608455758e-4	0.00438486518429905	Hypomethylated
Puffiness	cg10530280	chr1	167790632	MPZL1;MPZL1;MPZL1;MPZL1;MPZL1;MPZL1	0.00979841559066666	-0.981312095580431	3.72408544404509	2.1170585304169e-4	0.00438496788338701	Hypermethylated
Puffiness	cg24130365	chr16	81189215	Intergenic	0.0106367312325978	-1.77960620571971	3.72404890739223	2.117359148394e-4	0.00438549089451286	Hypermethylated
Puffiness	cg02054252	chr12	49684771	Intergenic	-0.00804793616980204	2.22846900737448	-3.72404065492384	2.1174270539998e-4	0.00438550148236877	Hypomethylated
Puffiness	cg04159766	chr18	23823148	Intergenic	-0.00983122122664885	1.23937817331698	-3.72402630323439	2.1175451520531e-4	0.00438550148236877	Hypomethylated
Puffiness	cg05440327	chr3	124131877	MIR5002	-0.00992525523753851	1.23211547120756	-3.72399875535207	2.1177718571086e-4	0.00438550148236877	Hypomethylated
Puffiness	cg09397888	chr21	38487971	Intergenic	-0.00848399115648329	2.10006503075642	-3.72399641412212	2.1177911252929e-4	0.00438550148236877	Hypomethylated
Puffiness	cg13315172	chr10	17429416	Intergenic	-0.00703624831036694	2.0399476493921	-3.72399584044247	2.1177958466678e-4	0.00438550148236877	Hypomethylated
Puffiness	cg14202203	chr4	123621573	Intergenic	-0.00983057896806167	0.643254600394268	-3.72400889962583	2.11768837224e-4	0.00438550148236877	Hypomethylated
Puffiness	cg14282737	chr9	127865671	Intergenic	-0.00749745482114745	1.0677363559982	-3.72399567120795	2.1177972394672e-4	0.00438550148236877	Hypomethylated
Puffiness	cg16326175	chr7	77428443	Intergenic	-0.00796004592295546	1.08501702412514	-3.72402295647603	2.1175726929527e-4	0.00438550148236877	Hypomethylated
Puffiness	cg18388410	chr5	131797184	FNIP1;FNIP1;FNIP1;FNIP1	0.00602712294636742	-6.08157678033177	3.72400656862429	2.1177075555331e-4	0.00438550148236877	Hypermethylated
Puffiness	cg07602719	chr5	2704617	Intergenic	-0.00936658639995145	2.23361771540269	-3.7239675394785	2.1180287754719e-4	0.00438551447595237	Hypomethylated
Puffiness	cg12623997	chrX	154800625	Intergenic	-0.00897039856158363	1.86085818641147	-3.72397068821817	2.1180028588317e-4	0.00438551447595237	Hypomethylated
Puffiness	cg18430255	chr10	119269466	Intergenic	-0.00708275260719252	3.34083193842364	-3.72398796929937	2.1178606270568e-4	0.00438551447595237	Hypomethylated
Puffiness	cg19572574	chr10	61832973	Intergenic	-0.00849508002637216	0.725337305541189	-3.7239656826408	2.1180440588678e-4	0.00438551447595237	Hypomethylated
Puffiness	cg19702945	chrX	13594870	EGFL6;EGFL6	-0.0101862988656345	1.587726708473	-3.72396925850546	2.1180146264712e-4	0.00438551447595237	Hypomethylated
Puffiness	cg01165410	chr7	99404980	Intergenic	-0.00763830188519111	3.12048516806765	-3.72395379976053	2.1181418678075e-4	0.00438551777018269	Hypomethylated
Puffiness	cg10238145	chr2	113886630	Intergenic	-0.0075706823795728	-0.7920452695695	-3.72395558386091	2.1181271824632e-4	0.00438551777018269	Hypomethylated
Puffiness	cg11282875	NA	NA	Intergenic	0.00472262562228773	2.0128312294463	3.72394512804016	2.1182132481157e-4	0.00438556595134417	Hypermethylated
Puffiness	cg07161067	chr6	159984360	Intergenic	-0.0118045184802493	-0.526700314490452	-3.72392286202107	2.1183965387606e-4	0.00438584582512703	Hypomethylated
Puffiness	cg01214347	chr17	78319779	Intergenic	-0.00669478899600405	3.32052501465152	-3.72389133119738	2.11865612147e-4	0.00438603236046105	Hypomethylated
Puffiness	cg10060399	chr16	675168	RHBDL1;RHBDL1;RHBDL1	-0.00869307755224191	0.949863580971725	-3.72388327071022	2.118722485565e-4	0.00438603236046105	Hypomethylated
Puffiness	cg11353593	chr15	94847965	Intergenic	-0.00652094899474717	3.57353632584448	-3.72388269691792	2.1187272098214e-4	0.00438603236046105	Hypomethylated
Puffiness	cg13905838	chr2	112880944	Intergenic	-0.00869363515892809	1.13731178384523	-3.72388380588891	2.1187180792385e-4	0.00438603236046105	Hypomethylated
Puffiness	cg22949431	chr17	75345729	Intergenic	-0.00857619063044453	-0.353948776875513	-3.72390574804683	2.1185374286635e-4	0.00438603236046105	Hypomethylated
Puffiness	cg19025461	chr1	15837115	Intergenic	-0.0107546142278861	1.28887847148467	-3.72387202166804	2.1188151051361e-4	0.00438611470964659	Hypomethylated
Puffiness	cg24618605	chr18	31437151	Intergenic	-0.00864748038749428	2.49002440974381	-3.72384971770015	2.1189987572776e-4	0.0043863952747897	Hypomethylated
Puffiness	cg08707536	chr6	33829309	Intergenic	-0.00830172485195812	1.85716891351471	-3.72383614663874	2.1191105095006e-4	0.00438652699543702	Hypomethylated
Puffiness	cg17592845	chr1	119140374	WARS2;WARS2;WARS2;WARS2;WARS2-AS1;WARS2-AS1;WARS2-AS1;WARS2-AS1	0.00640975123578981	-5.38454303174409	3.72380547705986	2.1193630815572e-4	0.00438695019842847	Hypermethylated
Puffiness	cg08689931	chr7	87152442	DMTF1-AS1;DMTF1;DMTF1;DMTF1;DMTF1;DMTF1;DMTF1-AS1	0.00654963772607333	-5.4349837071412	3.72378652410538	2.1195191782901e-4	0.00438707407312669	Hypermethylated
Puffiness	cg18607830	chr2	224947021	DOCK10;DOCK10	-0.00974403524320433	1.01575459761473	-3.7237907963628	2.1194839909884e-4	0.00438707407312669	Hypomethylated
Puffiness	cg01248689	chr1	116541869	Intergenic	-0.00695342968677134	3.56449814226455	-3.72377759593875	2.1195927145135e-4	0.00438712666703659	Hypomethylated
Puffiness	cg21977905	chr16	89803168	Intergenic	-0.00812665547062707	2.76319233930227	-3.7237489842638	2.1198283887606e-4	0.00438751484373557	Hypomethylated
Puffiness	cg08137827	chr22	36456594	Intergenic	-0.00966907776053147	1.26020952236799	-3.72372925494283	2.1199909134602e-4	0.00438763841348366	Hypomethylated
Puffiness	cg08152411	chr1	198660864	Intergenic	-0.00803577864504817	2.08452731669971	-3.723724208298	2.1200324882105e-4	0.00438763841348366	Hypomethylated
Puffiness	cg18869840	chr2	85209463	Intergenic	-0.00732744389318553	2.61759881194281	-3.72373520277453	2.1199419156299e-4	0.00438763841348366	Hypomethylated
Puffiness	cg01247093	chr1	116373169	ATP1A1;ATP1A1	0.00594548932505268	-5.7494798692026	3.72370923899203	2.1201558113206e-4	0.00438775387587759	Hypermethylated
Puffiness	cg15921894	chr11	2099764	Intergenic	0.00739760497109128	-0.989324668780911	3.72367654120516	2.1204252122033e-4	0.00438775387587759	Hypermethylated
Puffiness	cg18090489	chr13	45418310	SLC25A30;SLC25A30;SLC25A30;SLC25A30;SLC25A30;SLC25A30;SLC25A30-AS1	0.00658410582927906	-5.1467451124381	3.72368371513929	2.1203661025641e-4	0.00438775387587759	Hypermethylated
Puffiness	cg19566262	chr15	99968761	Intergenic	-0.00679087068550165	3.06915593725335	-3.72369305546381	2.1202891452724e-4	0.00438775387587759	Hypomethylated
Puffiness	cg19940065	chr22	19714211	SEPTIN5	0.00594414868040061	-5.14724186432905	3.72367745160703	2.12041771086e-4	0.00438775387587759	Hypermethylated
Puffiness	cg21890874	chr5	113198037	Intergenic	-0.00826398827019281	3.32742221211751	-3.72369926070411	2.1202380201842e-4	0.00438775387587759	Hypomethylated
Puffiness	cg25753989	chr1	221637174	Intergenic	-0.00802836706264454	2.69346146723726	-3.72368264930672	2.1203748843948e-4	0.00438775387587759	Hypomethylated
Puffiness	cg03420824	chr13	113491033	TMCO3;TMCO3;TMCO3;TMCO3;TMCO3;TMCO3;TMCO3;TMCO3;TMCO3;TMCO3;TMCO3;TMCO3;TMCO3;TMCO3;TMCO3;TMCO3;DCUN1D2	0.00555492981044681	-5.71767869402578	3.72364244593486	2.120706161425e-4	0.00438823562589524	Hypermethylated
Puffiness	cg25302849	chr6	593972	Intergenic	-0.00730997988770322	2.94961947834378	-3.7236178224934	2.1209090833973e-4	0.00438855590113128	Hypomethylated
Puffiness	cg12452542	chr3	51961429	Intergenic	-0.00584375298682191	4.50134903990255	-3.72356643509517	2.1213326262059e-4	0.00438905770822501	Hypomethylated
Puffiness	cg13681496	chr9	93055234	Intergenic	-0.00731590334129383	0.0266807856786055	-3.72356503236432	2.1213441888444e-4	0.00438905770822501	Hypomethylated
Puffiness	cg16725510	chr1	19076652	Intergenic	-0.00904806887220105	2.93323845573902	-3.72357038303454	2.1213000838623e-4	0.00438905770822501	Hypomethylated
Puffiness	cg26246897	chr1	59147038	HSD52	0.00610685096895533	-5.14135311944906	3.72357328765759	2.1212761417375e-4	0.00438905770822501	Hypermethylated
Puffiness	cg13019878	chr14	105411316	Intergenic	0.00575061234099123	-5.47305868388865	3.72354779406746	2.1214862880856e-4	0.00438925208918089	Hypermethylated
Puffiness	cg07095384	chr6	125819839	NCOA7-AS1	-0.00688374609001301	3.23548302054441	-3.72352953229129	2.1216368338733e-4	0.00438926763956481	Hypomethylated
Puffiness	cg18353550	chr5	53109661	MOCS2;MOCS2;MOCS2-DT;MOCS2-DT	0.00554481332011583	-6.33487268151641	3.72353533433758	2.1215890020786e-4	0.00438926763956481	Hypermethylated
Puffiness	cg21908809	chr16	87407650	ZCCHC14;ZCCHC14	-0.00805603150805463	0.407445047300018	-3.72352935997177	2.1216382544828e-4	0.00438926763956481	Hypomethylated
Puffiness	cg19054264	chr13	98880082	Intergenic	-0.00841010656070577	0.863098002237104	-3.72352335609252	2.1216877512784e-4	0.00438927042554106	Hypomethylated
Puffiness	cg24711883	chr11	12546865	Intergenic	-0.00682169074575458	3.19868224860276	-3.72351150683273	2.1217854413736e-4	0.00438930008182512	Hypomethylated
Puffiness	cg26023689	chr22	17266878	CECR3	-0.00843306281865557	1.81318018544698	-3.72350993658154	2.1217983874778e-4	0.00438930008182512	Hypomethylated
Puffiness	cg14637221	chr4	17512271	QDPR;QDPR;QDPR	0.00560790190159122	-4.0869242297963	3.72349551128829	2.1219173218322e-4	0.00438944650699121	Hypermethylated
Puffiness	cg07940428	chr4	184456978	Intergenic	-0.00665590570593273	3.79042037239218	-3.72346656807196	2.1221559731828e-4	0.00438984056919767	Hypomethylated
Puffiness	cg03964007	chr9	121538257	Intergenic	-0.00720568674037779	2.81549396397951	-3.72344772707587	2.1223113402288e-4	0.0043900623375293	Hypomethylated
Puffiness	cg06948841	chr12	54498746	NCKAP1L	-0.00709777980237624	-1.10468000065501	-3.72341732358937	2.1225620767178e-4	0.00439048136576917	Hypomethylated
Puffiness	cg04479876	chr5	38479634	LIFR;LIFR;LIFR;LIFR;LIFR;LIFR;LIFR;LIFR	-0.00840647901867378	2.96290742385467	-3.72339561937915	2.1227410876335e-4	0.00439075201530483	Hypomethylated
Puffiness	cg03542389	chr2	134408112	Intergenic	-0.00946774572095941	2.78226542740895	-3.72337778909257	2.1228881580228e-4	0.00439075733332688	Hypomethylated
Puffiness	cg18072282	chr22	37580185	LGALS2	-0.00539656496055723	-1.45025290141614	-3.72338349430709	2.122841098391e-4	0.00439075733332688	Hypomethylated
Puffiness	cg19527995	chr11	45803805	SLC35C1;SLC35C1;SLC35C1	-0.00874641185222995	1.71146468425092	-3.72338810239474	2.1228030891596e-4	0.00439075733332688	Hypomethylated
Puffiness	cg11199506	chr1	205950539	Intergenic	0.00847339150522728	-1.38737884708261	3.72335353736921	2.1230882100419e-4	0.00439097184524464	Hypermethylated
Puffiness	cg27258450	chr19	55606720	Intergenic	0.00788875297622412	-1.46711881403525	3.72335371984543	2.1230867047327e-4	0.00439097184524464	Hypermethylated
Puffiness	cg08669259	chr3	31532806	STT3B	0.00572307134480629	-5.82455021646149	3.72333088496962	2.1232750852935e-4	0.00439122038927077	Hypermethylated
Puffiness	cg25435917	chr3	12876385	Intergenic	-0.0076961827892813	-2.48680861856288	-3.7233272920533	2.123304727158e-4	0.00439122038927077	Hypomethylated
Puffiness	cg26329538	chr14	89293608	Intergenic	-0.00747552352608431	2.67211726572104	-3.72331428965932	2.1234120012665e-4	0.00439134261692548	Hypomethylated
Puffiness	cg22500977	chr16	80553644	Intergenic	-0.00972720302386188	2.81021340878676	-3.7233012620272	2.1235194887133e-4	0.00439146528022086	Hypomethylated
Puffiness	cg16538496	chr3	31532570	STT3B	0.0061221853332608	-5.85089390310357	3.72329256615605	2.1235912388291e-4	0.00439151403437275	Hypermethylated
Puffiness	cg24326661	chr1	154936820	PMVK;PMVK;PMVK	0.00531655037065374	-6.32920859493927	3.72328563395592	2.1236484384316e-4	0.00439153269703181	Hypermethylated
Puffiness	cg24549749	chr16	13246165	Intergenic	0.00455827442887915	-2.82664186694911	3.72324387598653	2.1239930262745e-4	0.0043921456409303	Hypermethylated
Puffiness	cg06787993	chr4	85418350	Intergenic	-0.00913324789645232	1.54670739691595	-3.72319295145418	2.1244133280452e-4	0.00439241693297524	Hypomethylated
Puffiness	cg09588614	chr6	53465755	Intergenic	0.00966444899260284	-0.668784555291723	3.72320461264698	2.1243170763647e-4	0.00439241693297524	Hypermethylated
Puffiness	cg15497926	chr6	34872112	Intergenic	-0.00765678222231276	3.29459152961907	-3.72321962952069	2.1241931328833e-4	0.00439241693297524	Hypomethylated
Puffiness	cg16123687	chr10	12702627	Intergenic	-0.00712583871442583	3.72699702605836	-3.72321244616486	2.1242524206816e-4	0.00439241693297524	Hypomethylated
Puffiness	cg24599624	chr1	6318086	Intergenic	-0.00717926742662404	3.6639076423881	-3.72320965626947	2.1242754474917e-4	0.00439241693297524	Hypomethylated
Puffiness	cg26271550	chr4	54946156	Intergenic	-0.00906590884837067	1.56154268212668	-3.72319346735701	2.1244090696878e-4	0.00439241693297524	Hypomethylated
Puffiness	cg14371214	chr9	132200580	Intergenic	-0.00734934908665018	2.82296042846375	-3.72318391149584	2.1244879468365e-4	0.00439247158670289	Hypomethylated
Puffiness	cg01873527	chr1	206475805	Intergenic	-0.00917822156037156	3.31852657505397	-3.72316172715263	2.1246710741603e-4	0.00439275057899138	Hypomethylated
Puffiness	cg27542609	chr10	8048961	Intergenic	0.00773321936605912	-4.23254926446652	3.72315546529389	2.1247227672422e-4	0.00439275782491764	Hypermethylated
Puffiness	cg01624937	chr1	43531775	Intergenic	0.00486726807772925	-5.50653886258068	3.72314223757893	2.1248319689578e-4	0.00439281881740564	Hypermethylated
Puffiness	cg22488253	chr18	31399449	DSG4;DSG4	-0.00850715241351554	0.55176778366226	-3.72314021744495	2.1248486466869e-4	0.00439281881740564	Hypomethylated
Puffiness	cg02374294	chr5	2671261	Intergenic	0.0087262684091451	-1.11760995206569	3.72312310851252	2.1249898987628e-4	0.00439301120742546	Hypermethylated
Puffiness	cg04212786	chr4	184820018	Intergenic	-0.00890328112138218	0.878038610694211	-3.72311432750822	2.1250623985403e-4	0.00439306145968212	Hypomethylated
Puffiness	cg01814549	chr1	201500810	Intergenic	0.00838976404008638	-0.438633239932012	3.72309183379964	2.1252481269672e-4	0.00439334577767372	Hypermethylated
Puffiness	cg03720758	chr7	2681055	Intergenic	0.00823969007716408	-4.46939344133044	3.7230734162986	2.1254002099078e-4	0.00439347510581012	Hypermethylated
Puffiness	cg27125093	chr19	3179830	S1PR4	-0.0110898283294979	1.31645120709857	-3.72307258422525	2.1254070810145e-4	0.00439347510581012	Hypomethylated
Puffiness	cg06506078	chr10	92848501	EXOC6;EXOC6;EXOC6	0.00617804293250708	-5.54736728555899	3.72305929705401	2.1255168068317e-4	0.00439360229199923	Hypermethylated
Puffiness	cg01141327	chr3	46491350	Intergenic	-0.00793397468863612	3.60125187755046	-3.72303662572736	2.1257040395645e-4	0.00439388968138193	Hypomethylated
Puffiness	cg11028950	chr20	52192158	ZFP64;ZFP64;ZFP64;ZFP64	0.00538294693125924	-5.62134150974438	3.72302248937909	2.1258207934391e-4	0.00439394399736536	Hypermethylated
Puffiness	cg24601956	chr1	27015215	Intergenic	-0.00708426520758735	3.42718610998239	-3.72302177185576	2.1258267197152e-4	0.00439394399736536	Hypomethylated
Puffiness	cg10918016	chr12	124325388	NCOR2;NCOR2;NCOR2;NCOR2;NCOR2;NCOR2	-0.00847323936333648	6.21807508966729	-3.72297199195745	2.1262379072661e-4	0.00439469424883373	Hypomethylated
Puffiness	cg02022021	chr1	151763467	MRPL9;MRPL9;MRPL9;OAZ3	0.00530610697991073	-6.13858906590259	3.7229462475361	2.1264505884402e-4	0.00439483489561837	Hypermethylated
Puffiness	cg23151453	chr8	140302793	Intergenic	-0.00629531716731933	3.41219399909772	-3.72295161732453	2.1264062256079e-4	0.00439483489561837	Hypomethylated
Puffiness	cg27049727	chr16	3283022	ZNF263	0.00467837839603553	-5.39308126749978	3.72295028063607	2.1264172686591e-4	0.00439483489561837	Hypermethylated
Puffiness	cg02775243	chr10	101071530	Intergenic	-0.0115854350599207	-1.06665136756854	-3.7229166548057	2.1266950862014e-4	0.00439515644144111	Hypomethylated
Puffiness	cg26487948	chr5	172932572	Intergenic	0.00749686340557895	-4.69546143297209	3.72291574560513	2.126702598516e-4	0.00439515644144111	Hypermethylated
Puffiness	cg25709906	chr9	21832670	Intergenic	-0.0113649693926783	1.41357373904827	-3.72287894569646	2.1270066805386e-4	0.0043956852184209	Hypomethylated
Puffiness	cg13432464	chr9	14248658	Intergenic	-0.00782981180005424	2.99871798415717	-3.72286410617969	2.1271293128069e-4	0.00439573934296466	Hypomethylated
Puffiness	cg19498093	chr11	30586728	MPPED2;MPPED2;MPPED2;MPPED2;MPPED2;MPPED2;MPPED2;MPPED2;MPPED2;MPPED2;MPPED2;MPPED2;MPPED2;MPPED2	-0.0101447910291372	-1.30076360607282	-3.72286753803475	2.1271009517117e-4	0.00439573934296466	Hypomethylated
Puffiness	cg23050697	chr10	73969859	Intergenic	-0.00865066692117575	1.95773554891563	-3.72285789406495	2.1271806510716e-4	0.00439574578447144	Hypomethylated
Puffiness	cg16508058	chr11	67078575	Intergenic	0.0110601990087565	-1.90608705483214	3.72285108217409	2.1272369473566e-4	0.00439576247103279	Hypermethylated
Puffiness	cg25926008	chr6	109691432	FIG4;FIG4;AK9;AK9;AK9;AK9;AK9	0.00572952201491295	-5.51576458502046	3.72282058486968	2.127489006892e-4	0.00439618367653334	Hypermethylated
Puffiness	cg05064936	chr17	47687050	Intergenic	-0.00694693938032128	2.4594429562324	-3.7227964168179	2.1276887752589e-4	0.00439639715699283	Hypomethylated
Puffiness	cg14576850	chr1	100502614	Intergenic	-0.00708776660948387	-1.8917221628393	-3.72280060342732	2.1276541683041e-4	0.00439639715699283	Hypomethylated
Puffiness	cg12443592	chr8	38482956	Intergenic	-0.00822519705147128	1.43732421269794	-3.72276209177616	2.1279725296487e-4	0.00439672354236305	Hypomethylated
Puffiness	cg16646626	chr1	204589719	Intergenic	-0.00576878280242569	3.22261495622845	-3.72275980571738	2.1279914290469e-4	0.00439672354236305	Hypomethylated
Puffiness	cg19309227	chr20	32205215	Intergenic	-0.00943636213311232	0.625601094185293	-3.72276534419043	2.1279456414295e-4	0.00439672354236305	Hypomethylated
Puffiness	cg17059705	chr19	43983654	ZNF155;ZNF155;ZNF155;ZNF155;ZNF155	-0.00749296982846588	2.2194635371953	-3.72270982237346	2.1284046928664e-4	0.00439747773151841	Hypomethylated
Puffiness	cg14686012	chr2	40451946	SLC8A1;SLC8A1;SLC8A1;SLC8A1;SLC8A1;SLC8A1;SLC8A1;SLC8A1;SLC8A1;SLC8A1;SLC8A1;SLC8A1;SLC8A1;SLC8A1;SLC8A1;SLC8A1;SLC8A1;SLC8A1;SLC8A1;SLC8A1;SLC8A1;SLC8A1;SLC8A1;SLC8A1;SLC8A1;SLC8A1;SLC8A1;SLC8A1;SLC8A1;SLC8A1	0.00464911299829781	-5.06433225118718	3.7227018996359	2.1284702052377e-4	0.0043975134166416	Hypermethylated
Puffiness	cg20800956	chr1	171842337	Intergenic	0.00664761392236878	-5.05016964673334	3.72268222413207	2.1286329083352e-4	0.00439774989592791	Hypermethylated
Puffiness	cg04491389	chr17	46137405	Intergenic	-0.00650333157888363	3.43364711995616	-3.72265663729916	2.1288445116299e-4	0.00439798771651366	Hypomethylated
Puffiness	cg22290528	chr15	72376808	HEXA-AS1;HEXA;HEXA;HEXA	-0.0084629251398272	1.0419430817655	-3.7226576167541	2.1288364111661e-4	0.00439798771651366	Hypomethylated
Puffiness	cg26583478	chr2	44751969	Intergenic	-0.009428491427987	0.151017967843957	-3.72264919396196	2.1289060717997e-4	0.00439801522216193	Hypomethylated
Puffiness	cg09498174	chr6	42538098	Intergenic	-0.00628294293628525	2.36167494530867	-3.72262177923426	2.129132819935e-4	0.00439818463141334	Hypomethylated
Puffiness	cg19627265	chr14	67420399	Intergenic	-0.00758056031048172	1.71952110363977	-3.72262409386348	2.1291136746805e-4	0.00439818463141334	Hypomethylated
Puffiness	cg25373430	chr1	34754930	GJB5	0.00873184798171419	-0.967086214376367	3.7226242661832	2.1291122493593e-4	0.00439818463141334	Hypermethylated
Puffiness	cg06781910	chr4	184900164	LINC01093;LINC01093;LINC01093	-0.00794136214536081	3.09669290313131	-3.72260021357142	2.1293112062291e-4	0.00439845345428128	Hypomethylated
Puffiness	cg22814257	chr9	37972745	Intergenic	-0.0062956279230047	3.80228634941436	-3.72258709451373	2.1294197309928e-4	0.00439857795739608	Hypomethylated
Puffiness	cg04861077	NA	NA	Intergenic	0.00440393726086056	0.591761699767804	3.72257606230372	2.1295109967583e-4	0.0043986668050961	Hypermethylated
Puffiness	cg02112587	chr1	231749117	Intergenic	-0.0098482603752956	2.97163835634979	-3.72256728762526	2.1295835893523e-4	0.00439871707878869	Hypomethylated
Puffiness	cg01362882	chr1	214281147	SMYD2	0.00683245755199364	-5.23560039304423	3.72253545851659	2.129846929949e-4	0.00439916133684452	Hypermethylated
Puffiness	cg09150647	chr3	122885932	LINC02035	-0.00706896399182398	3.79347986351336	-3.72245531068534	2.1305101749853e-4	0.0044004315516329	Hypomethylated
Puffiness	cg03822263	chr16	10832347	Intergenic	-0.00782267001095317	3.0382579533409	-3.72244889086282	2.1305633091645e-4	0.00440044159273196	Hypomethylated
Puffiness	cg16519587	chr6	26614421	Intergenic	0.00528580273750336	-6.60998867123056	3.72243784171759	2.1306547612266e-4	0.0044005307729094	Hypermethylated
Puffiness	cg13876462	chr9	100473758	Intergenic	0.0057361070189051	-5.98922938856948	3.72242954798044	2.1307234096304e-4	0.00440057285275939	Hypermethylated
Puffiness	cg02473460	chr8	92062293	Intergenic	-0.0071508990377036	2.51123263616717	-3.72239137929783	2.1310393639015e-4	0.00440112567875432	Hypomethylated
Puffiness	cg25811386	chr12	48921285	CCDC65;CCDC65	-0.0071458797771018	3.27004624584378	-3.72238025555116	2.1311314528002e-4	0.00440121615256828	Hypomethylated
Puffiness	cg04650238	chr16	54591778	Intergenic	-0.00815253385499966	2.96093208462665	-3.72233206871967	2.1315304149015e-4	0.00440186290746577	Hypomethylated
Puffiness	cg06959284	chr2	12502018	Intergenic	-0.00726288958440374	1.85344713506305	-3.72232493485951	2.1315894855554e-4	0.00440186290746577	Hypomethylated
Puffiness	cg08062049	chr2	120669804	Intergenic	0.00673489386752059	-4.08538193391561	3.72232630360181	2.13157815181e-4	0.00440186290746577	Hypermethylated
Puffiness	cg20966404	chr7	194278	Intergenic	0.0100341713827584	-0.810337766361808	3.72229538309785	2.1318342000443e-4	0.00440226853043781	Hypermethylated
Puffiness	cg09000257	chr10	28893164	Intergenic	-0.00895338177988718	1.40418027611784	-3.72227906838396	2.1319693115019e-4	0.00440244780831121	Hypomethylated
Puffiness	cg01896115	chr7	155713662	Intergenic	-0.00742526582426874	-0.254506146505439	-3.72222602993951	2.1324086088173e-4	0.0044025722522898	Hypomethylated
Puffiness	cg04258133	chr11	1932431	Intergenic	-0.0100401810398049	4.1121872301199	-3.72223657410089	2.1323212687451e-4	0.0044025722522898	Hypomethylated
Puffiness	cg05284593	chr3	101562740	Intergenic	-0.00610161944973255	-0.855572109754602	-3.72224988510878	2.1322110149603e-4	0.0044025722522898	Hypomethylated
Puffiness	cg05688523	chr2	32958254	Intergenic	-0.00646817509749055	3.45810300838492	-3.72222780997233	2.1323938640993e-4	0.0044025722522898	Hypomethylated
Puffiness	cg06174962	chr10	43856314	Intergenic	-0.00831552348189962	3.30036283979943	-3.72226469513748	2.1320883512368e-4	0.0044025722522898	Hypomethylated
Puffiness	cg12182815	chr13	21050621	Intergenic	-0.00823646611273014	1.44397964165328	-3.72222514437282	2.1324159443532e-4	0.0044025722522898	Hypomethylated
Puffiness	cg22017105	chr1	46450586	LINC01398	-0.00850120051884124	3.72510305653446	-3.72223053718688	2.1323712736855e-4	0.0044025722522898	Hypomethylated
Puffiness	cg26926221	chr6	144377698	Intergenic	-0.00703422330228543	-0.359274679671604	-3.72223776270534	2.1323114234318e-4	0.0044025722522898	Hypomethylated
Puffiness	cg07052083	chr15	76534190	Intergenic	-0.0104697295688018	1.70782927829725	-3.7221956547509	2.1326602333418e-4	0.00440297688886571	Hypomethylated
Puffiness	cg03971616	chr17	68451793	ARSG;ARSG	-0.00866935303785129	2.21380906090536	-3.72217541080735	2.1328279473283e-4	0.00440322341801748	Hypomethylated
Puffiness	cg00700373	chr2	237061613	Intergenic	0.00757671999052961	-1.05697741580623	3.72216308494985	2.1329300688226e-4	0.00440323480340001	Hypermethylated
Puffiness	cg07333938	chr2	20651270	HS1BP3	0.0058927997619623	-5.67896055913366	3.72216639903506	2.1329026106999e-4	0.00440323480340001	Hypermethylated
Puffiness	cg14456753	chr21	46431959	PCNT;PCNT	-0.0067464228780698	3.53445405570041	-3.72214648317591	2.1330676241695e-4	0.00440341905167919	Hypomethylated
Puffiness	cg15906794	chr17	7294644	YBX2	0.00659183109894195	-4.73121380938972	3.72213089896144	2.133196756041e-4	0.00440358590292326	Hypermethylated
Puffiness	cg22262738	chr20	36214876	Intergenic	-0.00831644685301807	0.723792632931971	-3.72209442308028	2.1334990264582e-4	0.00440411015067654	Hypomethylated
Puffiness	cg17071648	chr10	73785749	ZSWIM8;ZSWIM8;ZSWIM8;ZSWIM8;ZSWIM8;ZSWIM8;ZSWIM8;ZSWIM8;ZSWIM8	0.00527787359428029	-5.72634007237411	3.72203135940164	2.1340217212415e-4	0.0044050893789754	Hypermethylated
Puffiness	cg21616682	chr14	76828223	Intergenic	0.00863792256098335	0.0452770696385947	3.72202223881734	2.1340973259464e-4	0.00440514569174015	Hypermethylated
Puffiness	cg14405088	chr9	79145677	LOC101927450	-0.0116057935631533	1.48865389068699	-3.7220080736888	2.1342147521889e-4	0.00440528832688088	Hypomethylated
Puffiness	cg00213424	chr1	10636326	Intergenic	0.00850541111902089	-1.06142498383074	3.72196936098834	2.134535704187e-4	0.00440585104886966	Hypermethylated
Puffiness	cg27484369	chrX	118726593	IL13RA1	-0.00841322509428151	1.50434320161436	-3.72194008584641	2.1347784432049e-4	0.00440625231123453	Hypomethylated
Puffiness	cg11619961	chr5	150413277	CD74;CD74;CD74;CD74;CD74;CD74	-0.0101667505351588	-0.378355636065346	-3.72189571336617	2.1351464134846e-4	0.00440687426164256	Hypomethylated
Puffiness	cg17775218	chr14	88267147	Intergenic	-0.00813610922455987	2.11944644663076	-3.72189209076077	2.1351764575129e-4	0.00440687426164256	Hypomethylated
Puffiness	cg12042448	chr1	177181940	Intergenic	0.0070959800950849	-5.32711139541008	3.72186647064027	2.1353889489883e-4	0.00440721304591295	Hypermethylated
Puffiness	cg01441622	chr2	209427855	Intergenic	-0.00774491809886787	2.17354155623927	-3.72182942327131	2.1356962524519e-4	0.00440744813413502	Hypomethylated
Puffiness	cg18168686	chr12	117513740	Intergenic	0.00908103119308148	-1.5367607416551	3.72183587250222	2.1356427538666e-4	0.00440744813413502	Hypermethylated
Puffiness	cg21367599	chr16	30458967	Intergenic	-0.00756826995878891	0.616493186802877	-3.72183359931308	2.1356616106073e-4	0.00440744813413502	Hypomethylated
Puffiness	cg24914404	chr17	5191966	ZNF594-DT;ZNF594-DT;ZNF594	0.00575031137808978	-5.71285767670988	3.72184449787515	2.1355712054072e-4	0.00440744813413502	Hypermethylated
Puffiness	cg13405649	chr17	18111806	Intergenic	0.00872075056772925	-0.277380992480461	3.7217870245774902	2.1360479955784e-4	0.00440807423496121	Hypermethylated
Puffiness	cg10446396	chr1	222048248	Intergenic	-0.00931029082111376	2.64953127916829	-3.72171654647428	2.1366328084746e-4	0.00440918127303227	Hypomethylated
Puffiness	cg23502751	chr10	399190	DIP2C	-0.00660482816375798	3.68729042315861	-3.72170781200449	2.1367052958124e-4	0.00440923104370505	Hypomethylated
Puffiness	cg08451325	chr21	43301104	Intergenic	0.00890767003792433	-0.677517061207122	3.72169990092652	2.1367709518214e-4	0.00440926671554997	Hypermethylated
Puffiness	cg07622687	chr17	67507349	Intergenic	-0.0113206290165135	2.81896360809958	-3.72168225766153	2.1369173845158e-4	0.00440946906620407	Hypomethylated
Puffiness	cg03160370	chr20	54607336	Intergenic	-0.00626935269408908	2.43392780172183	-3.72167295696172	2.1369945807489e-4	0.00440952854343603	Hypomethylated
Puffiness	cg02025412	chr12	52022759	NR4A1	-0.0056427675825969	-0.0930459748357078	-3.72163667639979	2.1372957361553e-4	0.00441005013052463	Hypomethylated
Puffiness	cg08956226	chr6	31946218	CFB;CFB	0.0102300068522704	-1.49140715693562	3.72160615925257	2.1375490818961e-4	0.00441027339657536	Hypermethylated
Puffiness	cg11314008	chr20	596673	Intergenic	-0.00708085564410995	3.60754323532174	-3.72161313538219	2.1374911653173e-4	0.00441027339657536	Hypomethylated
Puffiness	cg17655697	chr19	48219099	Intergenic	-0.0082413214072369	3.0664166676176	-3.72161138451203	2.137505701091e-4	0.00441027339657536	Hypomethylated
Puffiness	cg00382227	chr16	284557	PDIA2	-0.00910906866829642	3.74269334511056	-3.72158357146239	2.1377366182928e-4	0.00441056050178441	Hypomethylated
Puffiness	cg16698579	chr11	82790195	Intergenic	-0.00825383550303445	3.55500692276623	-3.7215776996391	2.1377853719711e-4	0.00441056126512185	Hypomethylated
Puffiness	cg21223227	chr19	10320985	Intergenic	-0.00816676702403359	3.87411828306098	-3.72155899137024	2.1379407134804e-4	0.00441068210653709	Hypomethylated
Puffiness	cg25143877	chr20	33666174	ACTL10	-0.00808540811333881	3.55473016157959	-3.72156002707336	2.1379321133858e-4	0.00441068210653709	Hypomethylated
Puffiness	cg01351824	chr6	67210907	Intergenic	-0.0147481116537647	0.00214406868796901	-3.72154078276108	2.1380919163354e-4	0.00441072747808128	Hypomethylated
Puffiness	cg05178958	chr2	46978808	TTC7A;TTC7A;TTC7A;TTC7A;TTC7A	-0.010461514702708	0.770960402733327	-3.72153560630274	2.1381349030743e-4	0.00441072747808128	Hypomethylated
Puffiness	cg13813649	chr17	32990431	SPACA3;SPACA3	-0.00776515768015907	3.31095199038925	-3.72153303598393	2.1381562480134e-4	0.00441072747808128	Hypomethylated
Puffiness	cg24286770	chr20	37289759	MANBAL	0.00624136183886447	-5.65284239177679	3.72153727641817	2.1381210338859e-4	0.00441072747808128	Hypermethylated
Puffiness	cg02612782	chr3	33412748	UBP1;UBP1;UBP1	-0.00764936748590982	3.77553686145504	-3.72148338128199	2.1385686395594e-4	0.00441147835633858	Hypomethylated
Puffiness	cg25819219	chr3	73062982	EBLN2;EBLN2	-0.00915789372401902	3.32688508330073	-3.72146536057176	2.138718323424e-4	0.00441168729468435	Hypomethylated
Puffiness	cg06177393	chr4	5144170	Intergenic	-0.00936735350771439	2.3266462290252	-3.72145324707272	2.1388189462729e-4	0.00441177126495673	Hypomethylated
Puffiness	cg25885607	chr4	140100069	Intergenic	-0.00800004369941622	-0.065027203117773	-3.72144880757073	2.1388558248699e-4	0.00441177126495673	Hypomethylated
Puffiness	cg20402697	chr20	37777273	Intergenic	-0.00968604097567104	0.936475545199897	-3.72142824514937	2.1390266431063e-4	0.00441202377491327	Hypomethylated
Puffiness	cg00570145	chr20	23445951	Intergenic	-0.00935880510454241	3.74797772193726	-3.72142073710724	2.1390890178764e-4	0.00441205259959234	Hypomethylated
Puffiness	cg13372480	chr9	5457363	CD274;CD274;CD274	-0.00978651951922605	3.42468808972967	-3.72139049324976	2.1393402929455e-4	0.00441247103704623	Hypomethylated
Puffiness	cg20875727	chr1	117714078	Intergenic	-0.00766941849413237	0.0395145544946796	-3.72135338569058	2.1396486316609e-4	0.00441290730480214	Hypomethylated
Puffiness	cg22407744	chr2	135876587	MCM6	0.00488340792021593	-5.18226131003166	3.72135411010685	2.1396426118515e-4	0.00441290730480214	Hypermethylated
Puffiness	cg02979232	chr14	67610122	Intergenic	-0.00745646902212628	3.47953771498982	-3.72132411459579	2.1398918841626e-4	0.00441330914878947	Hypomethylated
Puffiness	cg08853399	chr5	66233022	Intergenic	-0.00841787635836909	2.26558838447129	-3.72131037176897	2.1400061005867e-4	0.00441344485684221	Hypomethylated
Puffiness	cg05011348	chr5	135998926	Intergenic	-0.00659400109782099	3.10828711085062	-3.72126319507128	2.1403982290518e-4	0.00441377079217166	Hypomethylated
Puffiness	cg05280255	chr11	74463705	Intergenic	-0.00649767643580123	3.21526580596308	-3.7212564756678	2.1404540856295e-4	0.00441377079217166	Hypomethylated
Puffiness	cg07876434	chr11	34470712	Intergenic	-0.006565290973889	4.11316057734064	-3.72126511079373	2.1403823044222e-4	0.00441377079217166	Hypomethylated
Puffiness	cg10209310	chr20	379707	TRIB3	-0.00753219582885258	3.81914977536681	-3.72126008081606	2.1404241168398e-4	0.00441377079217166	Hypomethylated
Puffiness	cg15653594	chr10	119271807	Intergenic	-0.00912661405211292	-2.26885974836166	-3.72125977104266	2.1404266919011e-4	0.00441377079217166	Hypomethylated
Puffiness	cg20937981	chr17	80705830	Intergenic	-0.00690536347525648	3.69304309563995	-3.72125640721569	2.1404546546604e-4	0.00441377079217166	Hypomethylated
Puffiness	cg27506975	chr1	180054109	Intergenic	-0.0109711031513177	1.43500013149253	-3.72118974417124	2.1410088809117e-4	0.00441481377954554	Hypomethylated
Puffiness	cg05442650	chr3	124478861	Intergenic	-0.0102756455462214	2.87052882855712	-3.72110394489324	2.1417224016073e-4	0.00441608529033518	Hypomethylated
Puffiness	cg21907552	chr3	156818527	LINC00886	-0.00771757104289659	2.67475520272913	-3.72110743699565	2.14169335635e-4	0.00441608529033518	Hypomethylated
Puffiness	cg00200189	chr22	20403070	Intergenic	-0.00767560277786997	3.70001637834245	-3.72108746093817	2.1418595104706e-4	0.00441616821802864	Hypomethylated
Puffiness	cg14921275	chr11	67583040	GSTP1	0.0050200937514905	-0.478282350587945	3.72109151589591	2.1418257817161e-4	0.00441616821802864	Hypermethylated
Puffiness	cg05605683	chr3	141346631	Intergenic	-0.00749306647708045	0.958289104120467	-3.72106907135592	2.1420124795477e-4	0.00441638372448396	Hypomethylated
Puffiness	cg01218805	chr4	24989439	Intergenic	-0.00719772732346434	3.83860573783936	-3.72104267956376	2.142232030943e-4	0.00441673649696271	Hypomethylated
Puffiness	cg01821452	chr12	59085176	Intergenic	-0.0101334015321968	1.84258810382273	-3.72103318494068	2.1423110211999e-4	0.00441679945879327	Hypomethylated
Puffiness	cg00952352	chr13	46178289	Intergenic	-0.00844300200233102	-0.0560935658828383	-3.72099843289123	2.1426001632998e-4	0.00441723279804237	Hypomethylated
Puffiness	cg12131620	chr19	3188987	Intergenic	-0.00881180986515525	0.911218560597322	-3.72099627475384	2.1426181205274e-4	0.00441723279804237	Hypomethylated
Puffiness	cg14568353	chr7	108569606	THAP5;THAP5;THAP5;THAP5;THAP5;THAP5;DNAJB9;THAP5;THAP5	0.00591171528885242	-5.40785499311973	3.72097178707623	2.1428218852242e-4	0.00441748863380683	Hypermethylated
Puffiness	cg15311766	chr10	16866365	Intergenic	-0.00845194129318648	0.5524556882134	-3.72096971412391	2.1428391353288e-4	0.00441748863380683	Hypomethylated
Puffiness	cg00139283	chr2	47162281	Intergenic	-0.00896907857717648	3.28385772158309	-3.72091760850111	2.1432727759969e-4	0.00441827322869367	Hypomethylated
Puffiness	cg20606093	chr14	68268354	Intergenic	-0.00924520112679632	1.02358512529271	-3.72091233555057	2.1433166638809e-4	0.00441827322869367	Hypomethylated
Puffiness	cg03586820	chr1	16353285	FBXO42	-0.00387195632826205	-1.34893220484964	-3.72090338267255	2.1433911825176e-4	0.00441832692813401	Hypomethylated
Puffiness	cg14491615	chr9	137044835	Intergenic	-0.00752089870128276	-1.85419506439522	-3.72089016269828	2.1435012224812e-4	0.00441836568143234	Hypomethylated
Puffiness	cg24137710	chr7	102227484	CUX1;CUX1	-0.00677908054431254	3.52099045665628	-3.72088947811904	2.1435069209028e-4	0.00441836568143234	Hypomethylated
Puffiness	cg07435331	chr17	21275164	Intergenic	-0.00879566622817762	0.243745941329435	-3.72086412743908	2.1437179494134e-4	0.00441870075370566	Hypomethylated
Puffiness	cg09438698	chr12	132788619	Intergenic	-0.00716276907668873	3.33050423560589	-3.72083513494421	2.1439593177139e-4	0.00441899842820374	Hypomethylated
Puffiness	cg13656905	chr9	40754727	Intergenic	0.0049047653603838	-0.281382939824071	3.72083563986153	2.1439551139577e-4	0.00441899842820374	Hypermethylated
Puffiness	cg20341067	chr1	52726674	ZYG11B	0.0052283087200646	-5.63818400207436	3.72081533011062	2.1441242116034e-4	0.00441923837571998	Hypermethylated
Puffiness	cg03091337	chr19	52397871	ZNF528;ZNF528;ZNF528-AS1	0.00577803936497003	-5.19648171522789	3.72074467922482	2.1447125439868e-4	0.00442005123179499	Hypermethylated
Puffiness	cg14448729	chr16	11655708	Intergenic	0.00723344995762185	2.11085377564924	3.72075568690088	2.14462086958e-4	0.00442005123179499	Hypermethylated
Puffiness	cg18341098	chr6	70412699	FAM135A;FAM135A;FAM135A;FAM135A;FAM135A;FAM135A;FAM135A;FAM135A;FAM135A;FAM135A;FAM135A;FAM135A;FAM135A;FAM135A;FAM135A;FAM135A;FAM135A;FAM135A;FAM135A;FAM135A;FAM135A	-0.00892768692141257	0.183264115501508	-3.72075141254585	2.144656466934e-4	0.00442005123179499	Hypomethylated
Puffiness	cg19772938	chr7	131327347	MKLN1;MKLN1	0.00498666731031685	-5.42898858378105	3.72074828918891	2.1446824789861e-4	0.00442005123179499	Hypermethylated
Puffiness	cg12152524	chr6	7324771	Intergenic	-0.00968073468165888	0.643238605395059	-3.7207124557809	2.1449809292876e-4	0.00442050440964902	Hypomethylated
Puffiness	cg18802729	chr22	27991099	Intergenic	-0.00906664990351885	1.72376000447082	-3.72070355448478	2.1450550727141e-4	0.00442055727084308	Hypomethylated
Puffiness	cg02334333	chr2	60460257	BCL11A;BCL11A;BCL11A;BCL11A	-0.00712780400652716	-0.0896238464330778	-3.72068642928011	2.1451977240443e-4	0.00442075130843083	Hypomethylated
Puffiness	cg14354149	chr9	131275589	Intergenic	-0.00733371505743287	0.254203939112462	-3.72067635145273	2.1452816755627e-4	0.0044208243733825	Hypomethylated
Puffiness	cg16064761	chr2	28334066	Intergenic	-0.0095169500934702	0.195307798400877	-3.72066880011109	2.1453445826747e-4	0.0044208540693868904	Hypomethylated
Puffiness	cg14389139	chr11	1007218	Intergenic	-0.00788575193529531	2.51862233593867	-3.72064912107984	2.1455085287222e-4	0.00442109196756776	Hypomethylated
Puffiness	cg25567805	chr6	112251564	Intergenic	-0.00793952109363333	3.61744653567848	-3.72063962768991	2.1455876223876e-4	0.00442115500986938	Hypomethylated
Puffiness	cg08318660	chr17	46045214	Intergenic	-0.00750736923897634	1.36215783544805	-3.72062022114034	2.1457493155444e-4	0.00442117760015088	Hypomethylated
Puffiness	cg11197909	chr12	30995967	TSPAN11;TSPAN11;TSPAN11;TSPAN11;TSPAN11;TSPAN11	-0.00669377676454681	3.52099635254523	-3.72061502800534	2.1457925860974e-4	0.00442117760015088	Hypomethylated
Puffiness	cg12995043	chr17	14605549	Intergenic	-0.008618278645902	0.655556213146813	-3.72062292527406	2.1457267843232e-4	0.00442117760015088	Hypomethylated
Puffiness	cg14344464	chr1	202217233	Intergenic	-0.00784774546418815	1.24251981770914	-3.720617897778	2.1457686743029e-4	0.00442117760015088	Hypomethylated
Puffiness	cg10930827	chr14	59151589	Intergenic	-0.00675138931210931	3.67226633583385	-3.72060849103046	2.1458470550415e-4	0.0044211898979179	Hypomethylated
Puffiness	cg20143111	chr4	10671564	Intergenic	-0.00782472206266191	0.261052099495529	-3.72059760238823	2.1459377868768e-4	0.00442127690758545	Hypomethylated
Puffiness	cg16028197	chr6	157156937	Intergenic	-0.0068757396527347	3.43638294554132	-3.72054936608456	2.1463397691498e-4	0.00442192966127981	Hypomethylated
Puffiness	cg20630240	chr16	66737687	Intergenic	-0.00579231240632865	3.30712166007097	-3.72054794317499	2.1463516281911e-4	0.00442192966127981	Hypomethylated
Puffiness	cg19522412	chr14	55117933	Intergenic	-0.00907683814590729	-1.86920508554008	-3.72050650094202	2.146697049752e-4	0.00442254135014683	Hypomethylated
Puffiness	cg02473237	chr6	138682874	Intergenic	0.00957882549822917	-1.12568586980866	3.72046170521785	2.1470704815377e-4	0.00442271096298674	Hypermethylated
Puffiness	cg03662817	chr6	148948308	Intergenic	-0.00776402820902141	2.52339675666176	-3.72046394826319	2.1470517813254e-4	0.00442271096298674	Hypomethylated
Puffiness	cg07749074	chr3	186665597	HRG	-0.00823086524066768	0.841620030133627	-3.7204623777916	2.1470648742912e-4	0.00442271096298674	Hypomethylated
Puffiness	cg19533762	chr22	33106372	Intergenic	-0.00901127887071792	3.43837350540831	-3.72048533912966	2.1468734539136e-4	0.00442271096298674	Hypomethylated
Puffiness	cg20037145	chr11	126409807	Intergenic	0.0090127439516869	-1.77627448341143	3.72046229102204	2.1470655976882e-4	0.00442271096298674	Hypermethylated
Puffiness	cg20083609	chr3	113261607	Intergenic	0.00923513976764875	-0.843516972029821	3.72047182271284	2.1469861334517e-4	0.00442271096298674	Hypermethylated
Puffiness	cg05856036	chr6	33429734	Intergenic	0.00609345163975097	-0.579254949014946	3.7204265281518	2.1473637718964e-4	0.00442321515576851	Hypermethylated
Puffiness	cg24999821	chr20	15120913	Intergenic	-0.00821873937220504	3.36475816714841	-3.72040196915406	2.1475685559841e-4	0.00442353702156542	Hypomethylated
Puffiness	cg08350173	chr15	44711480	B2M;PATL2;PATL2;PATL2;PATL2	0.00533324258166124	-4.98720860618217	3.72037936830965	2.1477570283367e-4	0.0044237768227706	Hypermethylated
Puffiness	cg12175922	chr12	115639732	Intergenic	-0.00759450415679532	0.57613575773251	-3.72037636991526	2.1477820336359e-4	0.0044237768227706	Hypomethylated
Puffiness	cg12109475	chr17	44119223	Intergenic	0.00834563446598997	-1.97704928607306	3.72035966385013	2.147921359935e-4	0.00442385486502284	Hypermethylated
Puffiness	cg16041959	chr17	7405284	TMEM256;TMEM256-PLSCR3	0.00771411480012849	-4.42783345041135	3.72035992879118	2.1479191502964e-4	0.00442385486502284	Hypermethylated
Puffiness	cg24728341	chr20	34193874	ASIP	-0.00792796357694142	1.70124415830847	-3.7203543699137	2.1479655124155e-4	0.00442385486502284	Hypomethylated
Puffiness	cg00128057	chr5	38134852	Intergenic	-0.00848877597419677	3.7398718414271	-3.72033417386149	2.1481339593434e-4	0.00442410183601801	Hypomethylated
Puffiness	cg22409276	chr15	40471564	CHST14	0.00495681898971326	-5.85549863389549	3.72030395260896	2.1483860455434e-4	0.00442452104781975	Hypermethylated
Puffiness	cg14367802	chr9	131982877	Intergenic	-0.00859129691998081	3.06162149056683	-3.72029048496046	2.1484983929488e-4	0.00442458094087661	Hypomethylated
Puffiness	cg21029964	chr5	1983544	Intergenic	-0.00832521445718829	2.6694018545958	-3.72028347358659	2.1485568841646e-4	0.00442458094087661	Hypomethylated
Puffiness	cg25249717	chr14	76400207	Intergenic	-0.00876416297761114	3.1712556689848	-3.72028301140243	2.1485607399114e-4	0.00442458094087661	Hypomethylated
Puffiness	cg19027451	chr11	76216097	Intergenic	-0.00779558920182892	1.87375163558772	-3.7202735414986	2.1486397435149e-4	0.00442464367902357	Hypomethylated
Puffiness	cg14418140	chr2	239942111	Intergenic	-0.00764968348698245	3.17511077619613	-3.72025667332384	2.1487804746921e-4	0.00442483352561632	Hypomethylated
Puffiness	cg02214595	chr16	67109895	PHAF1;PHAF1;PHAF1;PHAF1;PHAF1	0.00697065417988445	-4.70122465432617	3.72020637896671	2.1492001319867e-4	0.0044253977915937	Hypermethylated
Puffiness	cg12918288	chr22	41557135	Intergenic	-0.00745343502450362	2.12668726707125	-3.72021025520386	2.1491677858303e-4	0.0044253977915937	Hypomethylated
Puffiness	cg24509432	chr19	39156387	Intergenic	0.00797526049323763	-0.0825367209420302	3.72021320581013	2.1491431641217e-4	0.0044253977915937	Hypermethylated
Puffiness	cg24797724	chrX	153801076	Intergenic	-0.00748907254377598	3.22462653995122	-3.72019918157046	2.1492601935374e-4	0.00442541036938753	Hypomethylated
Puffiness	cg26602975	chr11	113311162	Intergenic	-0.00744439791543942	3.09575060230203	-3.72019401205563	2.1493033335954e-4	0.00442541036938753	Hypomethylated
Puffiness	cg20755493	chr1	20178659	Intergenic	-0.00759643278437115	0.163859516403995	-3.72018628092537	2.1493678520811e-4	0.00442544325473215	Hypomethylated
Puffiness	cg23791824	chr20	58147187	Intergenic	-0.00710534464733113	2.7586425907178	-3.72016943056932	2.1495084794201e-4	0.00442563283945744	Hypomethylated
Puffiness	cg06457396	chr13	102773936	TEX30;TEX30;TEX30;TEX30	0.00613824426928714	-5.6941159440097	3.72012607591993	2.1498703423712e-4	0.00442616944069352	Hypermethylated
Puffiness	cg16051954	chr1	226952151	Intergenic	-0.00976667229715483	1.55742470316878	-3.7201207536803	2.1499147688083e-4	0.00442616944069352	Hypomethylated
Puffiness	cg27642526	chr3	40171173	Intergenic	-0.00714623682648832	3.71919304488841	-3.72012664187821	2.1498656181872e-4	0.00442616944069352	Hypomethylated
Puffiness	cg09496643	chr20	24236408	Intergenic	0.00963431107639155	-1.69369098916304	3.72010145432646	2.1500758739358e-4	0.00442640114989605	Hypermethylated
Puffiness	cg02165169	chr1	236491946	Intergenic	-0.00903974200446335	-0.829672990663818	-3.72008647571776	2.1502009186289e-4	0.00442644522323891	Hypomethylated
Puffiness	cg07828220	chr8	1977924	Intergenic	-0.00835812412513843	3.18198196303433	-3.72007611902491	2.1502873825617e-4	0.00442644522323891	Hypomethylated
Puffiness	cg13422164	chr9	85820953	Intergenic	-0.00843542665404166	2.97109048807425	-3.72007034533532	2.1503355862332e-4	0.00442644522323891	Hypomethylated
Puffiness	cg14252141	chr6	1387924	Intergenic	-0.00847758486743237	0.260986089969264	-3.72008628099245	2.1502025442834e-4	0.00442644522323891	Hypomethylated
Puffiness	cg18922250	chr2	195656966	SLC39A10;SLC39A10;SLC39A10	0.0053820366346362	-5.6014173576746	3.72006980807292	2.1503400718084e-4	0.00442644522323891	Hypermethylated
Puffiness	cg13151919	chr8	133296012	Intergenic	0.00532756046375234	-2.03220272749731	3.72006263304672	2.1503999765643e-4	0.00442646857996284	Hypermethylated
Puffiness	cg04305036	chr19	33211089	Intergenic	0.00645146897832577	0.559157229113884	3.7200555799391	2.1504588649447e-4	0.00442648984353137	Hypermethylated
Puffiness	cg16550890	chr11	69312276	Intergenic	-0.0115826985437549	-0.523354519861298	-3.72003392855439	2.1506396479281e-4	0.00442676200749288	Hypomethylated
Puffiness	cg18670853	chr13	42592338	Intergenic	-0.008219927395251	3.22467368228504	-3.7200164426269	2.150785660952e-4	0.00442696259214831	Hypomethylated
Puffiness	cg07369741	chr12	10101336	Intergenic	0.0106264306181101	-1.35742159186982	3.71997008561527	2.1511728018055e-4	0.00442746651662622	Hypermethylated
Puffiness	cg16695176	chr5	180280569	MAPK9;MAPK9;MAPK9;MAPK9;MAPK9;MAPK9;MAPK9;MAPK9;MAPK9;MAPK9;MAPK9;MAPK9;MAPK9;MAPK9;MAPK9;MAPK9;MAPK9;MAPK9;MAPK9;MAPK9;MAPK9;MAPK9;MAPK9;MAPK9;MAPK9;MAPK9	-0.00634795429881598	3.84653781054605	-3.71997197255259	2.1511570421643e-4	0.00442746651662622	Hypomethylated
Puffiness	cg24237576	chr16	2235774	DNASE1L2;DNASE1L2	0.0103019034345436	-0.780072445906833	3.71996967946815	2.1511761939477e-4	0.00442746651662622	Hypermethylated
Puffiness	cg05178193	chr5	139405393	SPATA24	-0.00686742229977554	3.50614491097759	-3.7199225904487	2.1515695157286e-4	0.00442817605695817	Hypomethylated
Puffiness	cg16242708	chr19	40090819	ZNF780A;ZNF780A	0.00684771388014576	-4.01012734519018	3.71989979538094	2.1517599410415e-4	0.00442826803714778	Hypermethylated
Puffiness	cg19426266	chr2	144479399	Intergenic	-0.00903810069417079	2.20333243680123	-3.71990470689845	2.1517189098928e-4	0.00442826803714778	Hypomethylated
Puffiness	cg24125767	chr13	49631261	ARL11;ARL11	-0.00743844279540036	2.59810093031985	-3.71990412058064	2.1517238079927e-4	0.00442826803714778	Hypomethylated
Puffiness	cg21487593	chr16	50704076	Intergenic	-0.00652943728277018	4.18024956348902	-3.71986559264727	2.1520456934018e-4	0.00442875612513828	Hypomethylated
Puffiness	cg02160336	chr15	57478102	Intergenic	-0.00754719497878096	2.80274609613607	-3.71983153725639	2.1523302502403e-4	0.00442914174345141	Hypomethylated
Puffiness	cg24424130	chr16	19854849	Intergenic	-0.00676590078466997	3.05199577013455	-3.71983661611511	2.1522878105431e-4	0.00442914174345141	Hypomethylated
Puffiness	cg19519319	chr19	2085302	MOB3A;MOB3A	-0.00912551543170567	0.610383792535484	-3.71980674142468	2.1525374591974e-4	0.00442926818142968	Hypomethylated
Puffiness	cg22717328	chr11	115627890	Intergenic	-0.00741261732990218	3.64373521895139	-3.71981133474171	2.1524990732474e-4	0.00442926818142968	Hypomethylated
Puffiness	cg25589255	chr20	63941596	MIR1914	-0.00863805653910489	-0.315173181454976	-3.71981053881315	2.1525057247069e-4	0.00442926818142968	Hypomethylated
Puffiness	cg00499619	chr10	110430834	Intergenic	-0.00954371977870911	1.60724798487626	-3.71979030826033	2.1526747949938e-4	0.00442934115472266	Hypomethylated
Puffiness	cg15724399	chr10	124992474	Intergenic	-0.00871009101502618	3.20428390806969	-3.7197902260061	2.1526754824323e-4	0.00442934115472266	Hypomethylated
Puffiness	cg16986567	chr7	20991972	Intergenic	-0.00861652668546647	2.77664877566078	-3.71978505590086	2.1527186919286e-4	0.00442934115472266	Hypomethylated
Puffiness	cg03383056	chr17	79799400	Intergenic	0.00477707469898614	-6.29044556412463	3.71976407540297	2.1528940462024e-4	0.00442954473827228	Hypermethylated
Puffiness	cg08186708	chr21	45410614	COL18A1-AS2	0.0113054818601944	-2.07171754081304	3.71976158998438	2.1529148201352e-4	0.00442954473827228	Hypermethylated
Puffiness	cg12014326	chr11	69411762	Intergenic	-0.00550585045757771	-0.950845864437789	-3.71972127279745	2.1532518305775e-4	0.00443013813554949	Hypomethylated
Puffiness	cg02336919	chr11	68927475	Intergenic	-0.00799619064896771	1.74268400524334	-3.71968720055226	2.1535366783972e-4	0.00443062418816778	Hypomethylated
Puffiness	cg19375418	chr18	79532410	Intergenic	-0.00981580128603138	2.55488240982069	-3.71967544150959	2.1536349935526e-4	0.00443072646058978	Hypomethylated
Puffiness	cg00915990	chr3	124061767	Intergenic	-0.00692505738096778	2.73658099005673	-3.71966852954947	2.1536927851287e-4	0.00443074536011664	Hypomethylated
Puffiness	cg26598646	chr17	57948329	Intergenic	-0.00695038611969792	2.2749451873297	-3.71966073663578	2.1537579441941e-4	0.00443077941542391	Hypomethylated
Puffiness	cg01316476	chr7	25859574	Intergenic	-0.0108800149987168	0.508451919850376	-3.71965398208822	2.153814422646e-4	0.00443079561156277	Hypomethylated
Puffiness	cg13618516	chr17	81155278	Intergenic	-0.0112369824148976	2.10547867849818	-3.71962832281708	2.1540289864939e-4	0.00443106760608267	Hypomethylated
Puffiness	cg23415756	chr17	9022435	NTN1	0.00562824438770912	-6.08944696143787	3.71962654459829	2.1540438567755e-4	0.00443106760608267	Hypermethylated
Puffiness	cg05128656	chr8	29353075	Intergenic	0.00619016596868683	-5.08931726195776	3.71960234216966	2.1542462581958e-4	0.00443128443508127	Hypermethylated
Puffiness	cg13739468	chr2	37189696	SULT6B1	-0.0100546928768056	-0.588237264202754	-3.71960231512202	2.1542464844013e-4	0.00443128443508127	Hypomethylated
Puffiness	cg22924680	chr5	43557033	PAIP1;PAIP1;PAIP1;PAIP1	0.00608497211934963	-5.35549169887892	3.71959031833763	2.1543468184229e-4	0.00443134495163428	Hypermethylated
Puffiness	cg24181591	chr17	7307966	EIF5A;EIF5A;EIF5A	0.00482873767884678	-5.84131171196427	3.71958717267584	2.1543731276084e-4	0.00443134495163428	Hypermethylated
Puffiness	cg02254407	chr11	73646114	PLEKHB1;PLEKHB1	0.00861117608897453	-0.807025937245938	3.71954671683363	2.154711512693e-4	0.00443184188906115	Hypermethylated
Puffiness	cg18635429	chr14	89620692	Intergenic	-0.00718079965688641	3.40637443723267	-3.71954666378768	2.1547119564184e-4	0.00443184188906115	Hypomethylated
Puffiness	cg26277368	chr19	55599695	ZNF524;FIZ1	0.00615835323358176	-4.88050499096509	3.71953010805604	2.1548504480881e-4	0.00443202674007392	Hypermethylated
Puffiness	cg18107482	NA	NA	Intergenic	0.00470450036533048	-1.75041204134591	3.71952177252871	2.154920179442e-4	0.00443207016194164	Hypermethylated
Puffiness	cg01892137	chr1	208475751	Intergenic	0.00950424593783034	-1.70247590718447	3.71949563982762	2.1551388078844e-4	0.00443241981474923	Hypermethylated
Puffiness	cg08298679	chr19	1095377	POLR2E;POLR2E;POLR2E	0.00339668590878054	-6.59333300410278	3.71943949115159	2.1556086231768e-4	0.00443328604980487	Hypermethylated
Puffiness	cg02827160	chrX	79368770	ITM2A;ITM2A	-0.00904135934361005	2.5084820398142	-3.71942873525666	2.1556986324489e-4	0.00443337114352579	Hypomethylated
Puffiness	cg14516243	chr1	3142545	Intergenic	0.00956899018545312	-0.0121097441763501	3.71938075858739	2.1561001618778e-4	0.00443400928919107	Hypermethylated
Puffiness	cg19619416	chr1	2060793	Intergenic	-0.00769455437592103	3.92647320284273	-3.71938003616226	2.1561062085826e-4	0.00443400928919107	Hypomethylated
Puffiness	cg20779276	chr20	31818249	MYLK2	-0.00702733181752995	1.23087014424659	-3.71937383200439	2.1561581380955e-4	0.00443401605198779	Hypomethylated
Puffiness	cg23536372	chr2	79909749	CTNNA2;CTNNA2;CTNNA2;CTNNA2	-0.0101907629043043	5.09748713531573	-3.71936185696829	2.1562583738493e-4	0.00443412215126348	Hypomethylated
Puffiness	cg24272902	chr3	179149363	PIK3CA-DT	0.00617359761126201	-5.71893551740115	3.71935443084904	2.1563205355858e-4	0.004434149952243	Hypermethylated
Puffiness	cg19020602	chr2	30751242	CAPN13	-0.0081260385393316	2.82017924873743	-3.71934463569084	2.1564025303899e-4	0.00443421853477907	Hypomethylated
Puffiness	cg18367488	chr11	47916382	Intergenic	0.00908741238965743	-0.630244360455285	3.71932163967668	2.1565950404619e-4	0.00443451436205062	Hypermethylated
Puffiness	cg00292636	chr1	66704306	Intergenic	-0.00816885546034066	2.61991981209341	-3.71923344791967	2.1573334836341e-4	0.00443593272959472	Hypomethylated
Puffiness	cg03482521	chr8	122857187	Intergenic	-0.0109071298870316	1.9147680733687	-3.71922588837402	2.1573967919448e-4	0.00443596284477167	Hypomethylated
Puffiness	cg07242283	chr4	3219608	Intergenic	-0.00862120461193649	3.47770395565994	-3.71921224207511	2.1575110789181e-4	0.00443609777674571	Hypomethylated
Puffiness	cg14611996	chr10	6299418	Intergenic	0.00884052540382212	-1.23608522450557	3.71919297862088	2.1576724189431e-4	0.00443629612461298	Hypermethylated
Puffiness	cg14693904	chr10	62877343	Intergenic	0.00956949696048012	-0.222973880851817	3.71918910327207	2.1577048780904e-4	0.00443629612461298	Hypermethylated
Puffiness	cg00928711	chr22	17867682	Intergenic	-0.00832846112438829	0.748998115893198	-3.71916976742319	2.1578668381624e-4	0.00443652905483362	Hypomethylated
Puffiness	cg02254315	chr1	42335101	FOXJ3;FOXJ3;FOXJ3;FOXJ3;FOXJ3	0.007395050403324	-5.02957607034805	3.71913266440806	2.1581776508133e-4	0.0044367717833801	Hypermethylated
Puffiness	cg06715438	chr12	50764371	Intergenic	0.00599609212580291	-6.16509824665135	3.71912662415241	2.1582282541348e-4	0.0044367717833801	Hypermethylated
Puffiness	cg07072704	chr22	45503856	Intergenic	0.00838364709448351	-0.778607169651983	3.71912890798909	2.1582091207535e-4	0.0044367717833801	Hypermethylated
Puffiness	cg26177316	chr18	49460155	Intergenic	0.00652627168258455	-4.92488936396245	3.71914042566394	2.1581126311437e-4	0.0044367717833801	Hypermethylated
Puffiness	cg27202073	chr6	147507674	SAMD5	0.00539347015946273	-5.56008364151784	3.71914272766344	2.158093346572e-4	0.0044367717833801	Hypermethylated
Puffiness	cg08013396	chr10	132040405	Intergenic	-0.00709616018255585	2.95623634563553	-3.71909304080279	2.1585096250104e-4	0.00443718150850057	Hypomethylated
Puffiness	cg09684338	chr1	32274801	LCK;LCK;LCK	-0.0069697013928298	3.59704828449329	-3.71909121623739	2.1585249127279e-4	0.00443718150850057	Hypomethylated
Puffiness	cg25360525	chr3	129393537	Intergenic	0.0109797542695913	-0.777276922207748	3.71907635587578	2.1586494289188e-4	0.00443733740678727	Hypermethylated
Puffiness	cg00607154	chr5	6754003	Intergenic	0.00864538119072829	-0.40574035304242	3.71904919747543	2.1588770088503e-4	0.00443770515193314	Hypermethylated
Puffiness	cg11336359	chr1	160368432	Intergenic	-0.00730775044563001	2.61135300669927	-3.71903244659807	2.1590173878558e-4	0.00443789363764243	Hypomethylated
Puffiness	cg02738273	NA	NA	Intergenic	0.00393134244718922	-0.146853217329854	3.71884863423292	2.1605583728387e-4	0.00444086088277863	Hypermethylated
Puffiness	cg18776305	chr11	63375664	SLC22A9	-0.00819228501376705	1.00283779724241	-3.71885123728419	2.1605365430206e-4	0.00444086088277863	Hypomethylated
Puffiness	cg25320775	chr16	10765020	Intergenic	-0.0051815087309724	3.65089083782463	-3.71883500890221	2.160672641547e-4	0.00444099561809537	Hypomethylated
Puffiness	cg09407429	chr3	4492699	ITPR1;ITPR1;ITPR1;ITPR1	0.00589885956604608	-2.69613586169067	3.71882534233484	2.160753713572e-4	0.00444106211719437	Hypermethylated
Puffiness	cg15636073	chr19	33110281	Intergenic	-0.00737707008878226	2.75613146313429	-3.71880332257409	2.1609384006309e-4	0.00444134157158955	Hypomethylated
Puffiness	cg13393978	chr7	79452354	MAGI2-AS3;MAGI2-AS3	0.00645143169691947	-5.79515526017475	3.71877593813036	2.1611681037935e-4	0.00444161339207786	Hypermethylated
Puffiness	cg25001860	chr19	36215163	ZNF146;ZNF146;ZNF146;ZNF146;ZNF565;ZNF565;ZNF565	0.00648431919540302	-5.08576178675744	3.71878145983034	2.1611217854311e-4	0.00444161339207786	Hypermethylated
Puffiness	cg22476547	chr17	37362696	Intergenic	-0.00653405342642715	3.61772268807147	-3.71875026410348	2.1613834806942e-4	0.00444195588721086	Hypomethylated
Puffiness	cg00920539	chr9	89604871	GADD45G	0.00628642582973124	-5.77400906149839	3.7187406841399002	2.1614638512457e-4	0.00444202091556827	Hypermethylated
Puffiness	cg15008124	chr12	113900039	Intergenic	0.010785578427343	-1.65631446662356	3.71872940125228	2.1615585119867e-4	0.00444206867642119	Hypermethylated
Puffiness	cg21809161	chr1	59151365	Intergenic	0.00976501356126653	-0.791941911607507	3.71872629777659	2.1615845500928e-4	0.00444206867642119	Hypermethylated
Puffiness	cg04373637	chr9	133398376	Intergenic	-0.00738710329676711	3.16188147714161	-3.71871317228456	2.1616946760027e-4	0.00444209470650033	Hypomethylated
Puffiness	cg12632333	chr8	60952172	Intergenic	-0.00722185205048825	3.12897775769427	-3.71871396571955	2.16168801875e-4	0.00444209470650033	Hypomethylated
Puffiness	cg19340286	chr7	30852866	Intergenic	-0.00731789326892877	2.78915341546255	-3.71869733755722	2.1618275400489e-4	0.00444226759153749	Hypomethylated
Puffiness	cg04734094	chr5	139776487	Intergenic	-0.00754030371257776	2.71316333218785	-3.7186818616069	2.1619574011388e-4	0.00444243429824445	Hypomethylated
Puffiness	cg12252244	chr8	71562964	Intergenic	-0.008156953381341	1.84536307565222	-3.71866896396685	2.1620656328366e-4	0.0044425565539203	Hypomethylated
Puffiness	cg16045731	chr14	24308502	CIDEB;CIDEB;CIDEB;CIDEB;CIDEB;CIDEB;CIDEB;CIDEB;CIDEB;CIDEB;CIDEB;CIDEB;CIDEB;CIDEB;NOP9;NOP9;NOP9;NOP9;CIDEB;CIDEB	-0.00678260953462079	0.787746307174179	-3.71865787259548	2.1621587111468e-4	0.00444264766799786	Hypomethylated
Puffiness	cg17565164	chr3	196931867	SENP5;SENP5;SENP5;SENP5	-0.00932297310561621	3.31871413101264	-3.71865020647707	2.1622230470855e-4	0.00444267972154861	Hypomethylated
Puffiness	cg13519373	chr2	218166175	Intergenic	-0.0067071963722702	3.66635136722774	-3.71863388466804	2.1623600296952e-4	0.00444286103606185	Hypomethylated
Puffiness	cg25647120	chr10	72294177	Intergenic	-0.00620085318472628	3.34034243760821	-3.71862549315973	2.1624304595464e-4	0.00444290560384368	Hypomethylated
Puffiness	cg26707498	chr20	57939120	Intergenic	-0.00943840397559358	1.6434826344235	-3.71861385552145	2.1625281377089e-4	0.00444300615243242	Hypomethylated
Puffiness	cg20299905	chr15	41713262	MGA;MGA	-0.00941429416947491	3.74845229870603	-3.71858106647618	2.1628033682545e-4	0.00444347147719964	Hypomethylated
Puffiness	cg03807330	chr11	76616188	Intergenic	0.0065420944639641	-1.19816142649044	3.71857071969029	2.1628902257956e-4	0.00444354977807751	Hypermethylated
Puffiness	cg14270936	chr8	59301168	Intergenic	-0.00800007597880583	-0.86653831914514	-3.71854458867469	2.1631096008726e-4	0.004443800171193	Hypomethylated
Puffiness	cg17272642	chr11	124877348	Intergenic	-0.00769399808730227	-0.719835339098107	-3.71854963006016	2.1630672758082e-4	0.004443800171193	Hypomethylated
Puffiness	cg01238669	chr7	21757658	Intergenic	-0.00841289578678297	1.21769157438709	-3.7185265335625	2.1632611893636e-4	0.0044440111027423904	Hypomethylated
Puffiness	cg02122276	chr1	232765206	Intergenic	-0.00920837627847696	3.01238458179818	-3.71852074668877	2.1633097773557e-4	0.0044440111027423904	Hypomethylated
Puffiness	cg18398267	chr16	57045271	Intergenic	-0.00958626971755018	-1.09841565899313	-3.71848151882797	2.1636391710416e-4	0.00444458760487234	Hypomethylated
Puffiness	cg19752649	chr16	11114847	Intergenic	-0.0111257654991078	0.382658641913799	-3.71846749149395	2.1637569690683e-4	0.00444472942709819	Hypomethylated
Puffiness	cg14052935	chr5	178417816	Intergenic	-0.00876135169735209	0.0859533710226108	-3.71837842813395	2.1645050415983e-4	0.00444606571986805	Hypomethylated
Puffiness	cg21177291	chr1	209658947	Intergenic	-0.00657424834817439	3.01507596847948	-3.71838153626382	2.164478931293e-4	0.00444606571986805	Hypomethylated
Puffiness	cg19022625	chr1	62437910	Intergenic	0.00522444799201877	-5.46873941445117	3.71837043254531	2.1645722110869e-4	0.00444610350649527	Hypermethylated
Puffiness	cg10251148	chr6	150322572	Intergenic	-0.0107567137855218	0.385649661111409	-3.71836320001769	2.1646329719278e-4	0.00444612812814041	Hypomethylated
Puffiness	cg00036788	chr4	54108515	Intergenic	-0.00816547462633362	-1.43894642931671	-3.71831632683107	2.1650267949141e-4	0.0044464360963092	Hypomethylated
Puffiness	cg04733475	chr15	49439052	Intergenic	-0.00896468478008497	0.608648288917283	-3.71833357131175	2.1648819009826e-4	0.0044464360963092	Hypomethylated
Puffiness	cg06807472	chr12	10177718	TMEM52B;TMEM52B;TMEM52B	0.00307208291808779	-0.297830365484864	3.7183245229959	2.1649579268404e-4	0.0044464360963092	Hypermethylated
Puffiness	cg26259523	chr22	33887064	Intergenic	-0.00685718237443211	3.39934260986924	-3.71832903044102	2.164920054022e-4	0.0044464360963092	Hypomethylated
Puffiness	cg27530347	chr18	57088356	Intergenic	-0.00671807905011408	1.41718516298167	-3.71831788889051	2.165013669589e-4	0.0044464360963092	Hypomethylated
Puffiness	cg10943955	chr16	2031445	Intergenic	-0.00879938793304432	1.98947470604002	-3.71825986459626	2.1655012734706e-4	0.00444703821212551	Hypomethylated
Puffiness	cg14073396	chr3	42010499	Intergenic	-0.00698630450796573	2.79602446550404	-3.71825821845508	2.1655151082324e-4	0.00444703821212551	Hypomethylated
Puffiness	cg16291917	chr6	31622799	PRRC2A;PRRC2A;SNORA38	0.00916150869880235	-1.15282928514952	3.71826000867563	2.1655000625798e-4	0.00444703821212551	Hypermethylated
Puffiness	cg19478426	chr16	87766061	KLHDC4;KLHDC4;KLHDC4;KLHDC4;KLHDC4;KLHDC4	0.00510903221946945	-5.61816416502011	3.71826531497714	2.1654554671057e-4	0.00444703821212551	Hypermethylated
Puffiness	cg15134501	chr4	1918414	NSD2;NSD2;NSD2;NSD2;NSD2;NSD2	-0.00662502253326543	3.58706999647431	-3.71824027844633	2.1656658879017e-4	0.00444724766302501	Hypomethylated
Puffiness	cg09951650	chr15	50908617	AP4E1;AP4E1	0.00624466947512044	-5.90876939404095	3.71822811116685	2.1657681553675e-4	0.00444735748574046	Hypermethylated
Puffiness	cg01694939	chr11	882636	Intergenic	-0.00839480973666259	3.1376746977647	-3.7181886625985	2.1660997566391e-4	0.00444779326822481	Hypomethylated
Puffiness	cg10542922	chr3	24952617	Intergenic	-0.00849077455486929	3.24098077785582	-3.71818260718613	2.1661506621438e-4	0.00444779326822481	Hypomethylated
Puffiness	cg13416919	chr2	28445135	Intergenic	-0.0107287964613555	-0.016806068949798	-3.71817384400551	2.1662243327999e-4	0.00444779326822481	Hypomethylated
Puffiness	cg14418394	chr9	134355592	Intergenic	0.00820826143100459	-0.920610282449932	3.71818497952584	2.1661307186693e-4	0.00444779326822481	Hypermethylated
Puffiness	cg24743668	chr4	15132959	Intergenic	-0.00827177241005185	2.53202101643528	-3.71817767064985	2.1661921625238e-4	0.00444779326822481	Hypomethylated
Puffiness	cg16097051	chr12	123584444	TMED2;TMED2;TMED2-DT	0.00674085175100335	-5.52657444737426	3.71815329213018	2.1663971183727e-4	0.00444804785162889	Hypermethylated
Puffiness	cg11380570	chr6	28303726	Intergenic	-0.00851327688116423	1.83651810136328	-3.71814070796666	2.1665029234841e-4	0.00444816490233936	Hypomethylated
Puffiness	cg18280125	chr4	4425386	Intergenic	-0.00870908476766479	4.32242601840469	-3.71811547583186	2.1667150848383e-4	0.00444850030864165	Hypomethylated
Puffiness	cg15425937	chr3	133378940	Intergenic	-0.00590039539204038	3.15617125706797	-3.71807763254311	2.1670333222034e-4	0.00444905348044912	Hypomethylated
Puffiness	cg06704600	chr4	74202288	Intergenic	-0.00614387096210709	0.742184078991857	-3.71805535661345	2.1672206687999e-4	0.00444933790654614	Hypomethylated
Puffiness	cg06154594	chr11	65858450	CFL1	0.00984469353832203	-4.62949130301611	3.71803192945274	2.1674177140028e-4	0.00444964223077429	Hypermethylated
Puffiness	cg03405114	chr18	46072464	PSTPIP2	0.00567833124356087	-5.40996474265916	3.71801868217485	2.167529143953e-4	0.00444977077976026	Hypermethylated
Puffiness	cg08386859	chr12	47965909	TMEM106C;TMEM106C;TMEM106C;TMEM106C	-0.00773622443927165	3.00512651055747	-3.71799742521091	2.1677079589277e-4	0.00444981925622322	Hypomethylated
Puffiness	cg15513868	chr1	2173715	Intergenic	-0.00733903829239193	3.38266410638484	-3.71798810495828	2.1677863658811e-4	0.00444981925622322	Hypomethylated
Puffiness	cg18980580	chr2	20241020	Intergenic	-0.0054970295079026	2.83272595566788	-3.71798686121374	2.1677968291276e-4	0.00444981925622322	Hypomethylated
Puffiness	cg19714060	chr4	123477992	Intergenic	-0.00966476788667507	0.345908802828376	-3.71800627166907	2.1676335402552e-4	0.00444981925622322	Hypomethylated
Puffiness	cg24266969	chr20	49885601	Intergenic	-0.00796934085637514	3.53302552099529	-3.71799675880768	2.1677135649797e-4	0.00444981925622322	Hypomethylated
Puffiness	cg20193324	chr13	26051996	SHISA2;SHISA2	0.00473066840876485	-6.58101014242095	3.71796428988052	2.1679867231822e-4	0.00445010884286975	Hypermethylated
Puffiness	cg08105876	chr19	14413252	Intergenic	-0.00819477555543647	3.07816873609265	-3.71794866553255	2.1681181809774e-4	0.00445017826581873	Hypomethylated
Puffiness	cg13135123	chr9	130348191	Intergenic	-0.00866643097394316	-0.183480870626225	-3.7179537966797	2.1680750084741e-4	0.00445017826581873	Hypomethylated
Puffiness	cg10404427	chr5	56148017	Intergenic	-0.00937713963610753	0.791236448341779	-3.71790330275435	2.1684998900163e-4	0.00445086152644747	Hypomethylated
Puffiness	cg07207652	chr17	47720891	Intergenic	0.0107649343351676	-1.97689282685728	3.71789420072028	2.1685764874892e-4	0.00445091398068001	Hypermethylated
Puffiness	cg20768313	chr5	179840916	MRNIP;MRNIP	-0.00692050159742328	5.61490134192641	-3.71788866205785	2.168623098926e-4	0.00445091398068001	Hypomethylated
Puffiness	cg14686479	chr14	75847735	Intergenic	-0.00857617322747407	1.5982119807487	-3.71786159157459	2.1688509281645e-4	0.00445128136053734	Hypomethylated
Puffiness	cg06765124	chr22	41223722	Intergenic	0.00958049071614469	-0.217995324708597	3.71785370554207	2.1689173024303e-4	0.00445131736620997	Hypermethylated
Puffiness	cg16593364	chr11	71761920	Intergenic	-0.00573617274517603	3.30810900931578	-3.71783502510304	2.1690745374612e-4	0.00445143962461765	Hypomethylated
Puffiness	cg22213014	chr2	55228212	Intergenic	-0.0089253907052138	0.7352483393878	-3.71784026220252	2.1690304552151e-4	0.00445143962461765	Hypomethylated
Puffiness	cg12971842	chr4	147746679	Intergenic	-0.00716514657403011	2.75571188696448	-3.71782386614208	2.1691684686132e-4	0.00445153217608845	Hypomethylated
Puffiness	cg06373470	chr10	86972118	ADIRF-AS1;ADIRF-AS1;ADIRF-AS1;ADIRF-AS1;ADIRF-AS1;ADIRF-AS1;ADIRF-AS1;ADIRF-AS1;ADIRF-AS1	0.00723211440722443	-1.19859987818192	3.71781366867663	2.1692543096722e-4	0.00445160812140891	Hypermethylated
Puffiness	cg18721249	chr7	116526402	CAV1;CAV1	0.00583803778131236	-4.87669222993945	3.71779933497224	2.1693749745058e-4	0.00445175552487518	Hypermethylated
Puffiness	cg04906636	chr6	157593112	ZDHHC14;ZDHHC14	-0.00945812158369376	3.20151251003612	-3.71777239615301	2.1696017695473e-4	0.00445180016100359	Hypomethylated
Puffiness	cg05963167	chr1	205305106	Intergenic	-0.00523787731011384	3.72851803556848	-3.71777070365526	2.16961601925e-4	0.00445180016100359	Hypomethylated
Puffiness	cg09770579	chr16	17313572	Intergenic	-0.00885326568930008	0.454864960710505	-3.71776774771825	2.16964090648e-4	0.00445180016100359	Hypomethylated
Puffiness	cg12975539	chr3	184328105	Intergenic	-0.00710069452890424	3.31521491563133	-3.71778744286837	2.1694750901077e-4	0.00445180016100359	Hypomethylated
Puffiness	cg15053937	chr3	61868860	Intergenic	-0.00626980532307191	3.89235710603705	-3.71777235137414	2.1696021465545e-4	0.00445180016100359	Hypomethylated
Puffiness	cg12586907	chr16	11049570	Intergenic	-0.00793076471212306	2.96979578931539	-3.71773754574232	2.1698952045321e-4	0.00445204148775906	Hypomethylated
Puffiness	cg12890452	chr8	97912436	Intergenic	-0.0117008956205202	1.96568329480078	-3.71773398981502	2.169925146981e-4	0.00445204148775906	Hypomethylated
Puffiness	cg24031318	chr3	120157948	Intergenic	-0.00943712353331656	3.07786310808471	-3.71774361252234	2.1698441205128e-4	0.00445204148775906	Hypomethylated
Puffiness	cg25642020	chr19	4975094	Intergenic	-0.00910302165424792	-0.700581108180552	-3.71773057814826	2.1699538750589e-4	0.00445204148775906	Hypomethylated
Puffiness	cg11996423	chr5	5341808	Intergenic	-0.00845232667187354	2.55014052765068	-3.71769479638118	2.1702551984364e-4	0.00445251023475534	Hypomethylated
Puffiness	cg22944979	chr17	75136128	JPT1;JPT1;JPT1;JPT1;JPT1;JPT1;JPT1;JPT1	0.00837112947567666	-0.00243098866923382	3.71769184750042	2.1702800331389e-4	0.00445251023475534	Hypermethylated
Puffiness	cg25995281	NA	NA	Intergenic	0.00426916579685097	-0.542352035452554	3.71767937578116	2.1703850696537e-4	0.00445262551603501	Hypermethylated
Puffiness	cg13757989	chr19	44305035	ZNF235	0.00831538806648309	-5.11958892230773	3.7176719228474	2.170447840363e-4	0.00445265408420869	Hypermethylated
Puffiness	cg00276390	chr1	15023281	Intergenic	-0.00988088795125975	2.49613717195963	-3.71765595272788	2.1705823509637e-4	0.00445269764186196	Hypomethylated
Puffiness	cg01480453	chr20	17611416	Intergenic	-0.00507929566447427	5.07098095448014	-3.71764353863768	2.1706869158204e-4	0.00445269764186196	Hypomethylated
Puffiness	cg02474174	chr2	15747460	Intergenic	-0.00874003001884074	3.6663741184449	-3.71763518598627	2.1707572735266e-4	0.00445269764186196	Hypomethylated
Puffiness	cg13440641	chr7	87153264	DMTF1-AS1;DMTF1-AS1	0.00385934975366475	-5.97907995444798	3.71763460729415	2.1707621481602e-4	0.00445269764186196	Hypermethylated
Puffiness	cg17349695	chr10	18595247	Intergenic	-0.00495287945013046	3.8494183299575	-3.71765361489351	2.1706020423639e-4	0.00445269764186196	Hypomethylated
Puffiness	cg20572926	chr12	113966325	RBM19;RBM19;RBM19;RBM19;RBM19;RBM19	0.00585171440658902	-4.30365652725847	3.71764344870706	2.1706876733304e-4	0.00445269764186196	Hypermethylated
Puffiness	cg12202229	chr17	80080878	Intergenic	-0.00803078058056107	3.13086241293826	-3.71758450510591	2.1711842247587e-4	0.00445316259558001	Hypomethylated
Puffiness	cg12701668	chr19	4229384	EBI3	0.00558172068635295	-6.0547597118077	3.71758816246859	2.1711534113721e-4	0.00445316259558001	Hypermethylated
Puffiness	cg17087916	chr11	61004390	Intergenic	-0.010174980254785	1.37789666272855	-3.71758629649617	2.1711691321924e-4	0.00445316259558001	Hypomethylated
Puffiness	cg20929291	chr1	17067074	PADI2;PADI2	-0.00925754645045472	0.477291725769747	-3.71759417416795	2.1711027635249e-4	0.00445316259558001	Hypomethylated
Puffiness	cg04122318	chr18	50285858	CXXC1;CXXC1	-0.00652969403142629	2.61323735205658	-3.71755446607321	2.1714373200482e-4	0.00445354919940229	Hypomethylated
Puffiness	cg09942708	chr13	75696748	Intergenic	-0.00803635614424317	3.30229120350539	-3.71755053685766	2.1714704278926e-4	0.00445354919940229	Hypomethylated
Puffiness	cg03199903	chr14	70655920	Intergenic	-0.00813362057717865	3.21807186884833	-3.71751406410654	2.1717777725057e-4	0.00445383765603686	Hypomethylated
Puffiness	cg07146073	chr17	31525650	Intergenic	0.0111147894870798	-0.0781413360705558	3.71750848565748	2.1718247839824e-4	0.00445383765603686	Hypermethylated
Puffiness	cg10498524	chr2	178072936	PDE11A	0.00516748398287106	-5.47769310073015	3.7175235985195	2.1716974250002e-4	0.00445383765603686	Hypermethylated
Puffiness	cg13829680	chr9	133881853	Intergenic	0.0112545693783834	-1.05664504248341	3.71751998221483	2.1717278996525e-4	0.00445383765603686	Hypermethylated
Puffiness	cg19618483	chr5	32711249	NPR3;NPR3	0.00640103272626364	-5.07592147220861	3.71750485677046	2.1718553663545e-4	0.00445383765603686	Hypermethylated
Puffiness	cg18754669	chr17	80047686	Intergenic	-0.00790725019957473	3.2099579227518	-3.71748770479271	2.1719999197848e-4	0.00445403389394972	Hypomethylated
Puffiness	cg00541994	chr2	215367940	FN1;FN1;FN1;FN1;FN1;FN1;FN1;FN1;FN1;FN1;FN1;FN1;FN1;FN1;FN1;FN1;FN1	-0.00970894500650883	3.26840255443827	-3.71745511431184	2.1722746107674e-4	0.00445439678255176	Hypomethylated
Puffiness	cg01828740	chr3	53181760	Intergenic	-0.00722160022764464	3.2616391362399	-3.71745739709525	2.1722553691147e-4	0.00445439678255176	Hypomethylated
Puffiness	cg21851505	chr16	84597675	Intergenic	-0.00861416299699216	0.23011027089815	-3.71743228801718	2.1724670231373e-4	0.00445469113044706	Hypomethylated
Puffiness	cg12089335	chr10	100075966	CPN1	-0.00701066827105844	4.27604448826486	-3.71741605558863	2.1726038628129e-4	0.00445486992436774	Hypomethylated
Puffiness	cg27097106	chr20	1492765	SIRPB2;SIRPB2	-0.00687271877748579	2.3969084685881	-3.71741035070497	2.1726519570146e-4	0.00445486992436774	Hypomethylated
Puffiness	cg04960951	chr19	55339672	KMT5C	0.00448767223048318	-5.33042370164236	3.71740229832182	2.1727198431781e-4	0.00445490891528001	Hypermethylated
Puffiness	cg01997665	chr11	10743523	Intergenic	-0.00889618614868019	0.622730703649658	-3.71738981582407	2.172825081669e-4	0.00445502448931136	Hypomethylated
Puffiness	cg07395075	chr16	56608516	MT2A	0.00593293042331498	-3.66476832292751	3.71731722971677	2.1734371417636e-4	0.00445617919005174	Hypermethylated
Puffiness	cg17944300	chr7	69434560	Intergenic	-0.00960702511553724	-0.203660298869447	-3.71731057162344	2.1734932922161e-4	0.00445619408780162	Hypomethylated
Puffiness	cg16909317	chr17	37845038	Intergenic	-0.00822018593575886	-1.75881958601026	-3.71730159271402	2.1735690172313e-4	0.00445624911663115	Hypomethylated
Puffiness	cg07147544	chr9	129554689	Intergenic	-0.00889157769745806	1.05617684227595	-3.71729569679764	2.1736187427001e-4	0.00445625083993937	Hypomethylated
Puffiness	cg12461364	chr10	12042986	UPF2;UPF2;UPF2	0.00826441167395764	-3.91602958654949	3.71727432712407	2.1737989809971e-4	0.00445652012840964	Hypermethylated
Puffiness	cg09051560	chr6	35150381	Intergenic	-0.00766449550389541	3.57092499007124	-3.717260769127	2.1739133405405e-4	0.00445665434932298	Hypomethylated
Puffiness	cg06335984	chr7	152646880	XRCC2;XRCC2	-0.0102049480483362	2.78157560445233	-3.71724099030251	2.174080181924e-4	0.00445681271713113	Hypomethylated
Puffiness	cg18383585	chr1	162213792	Intergenic	0.00880776269378977	-2.57806568185591	3.71724001929881	2.174088372994e-4	0.00445681271713113	Hypermethylated
Puffiness	cg16667251	chr2	54470044	Intergenic	-0.00886125548083254	-1.29587533932097	-3.71721739353832	2.1742792447408e-4	0.00445710376649094	Hypomethylated
Puffiness	cg02712045	chr2	40479939	Intergenic	-0.00906843912783949	1.1624299155755	-3.71714255273031	2.1749107168879e-4	0.00445783394664885	Hypomethylated
Puffiness	cg06179749	chr1	33334102	PHC2;PHC2;PHC2;PHC2;PHC2;PHC2;PHC2;PHC2;PHC2;PHC2	-0.00801891723658755	2.9526781143339	-3.71715432960214	2.1748113376473e-4	0.00445783394664885	Hypomethylated
Puffiness	cg12641736	chr2	30686228	Intergenic	-0.00574397042758	3.47224758138025	-3.71716403002638	2.1747294837378e-4	0.00445783394664885	Hypomethylated
Puffiness	cg16484811	chr12	57755239	MARCHF9;MARCHF9	0.00521898137345329	-5.0137074381434	3.71714945321606	2.1748524865575e-4	0.00445783394664885	Hypermethylated
Puffiness	cg23909597	chr4	1347193	UVSSA;UVSSA;UVSSA	0.00544687020354002	-5.49315633759767	3.71714040306281	2.1749288573378e-4	0.00445783394664885	Hypermethylated
Puffiness	cg24621538	chr1	158073873	Intergenic	-0.00683503244382014	3.73671766081099	-3.71714659507063	2.1748766050805e-4	0.00445783394664885	Hypomethylated
Puffiness	cg02072784	chr1	228378155	Intergenic	0.00788100347538999	-1.29402361996891	3.7171322070654	2.1749980224012e-4	0.00445787547724741	Hypermethylated
Puffiness	cg00907732	chr14	37198014	MIPOL1;MIPOL1;MIPOL1;MIPOL1;MIPOL1;MIPOL1;MIPOL1;MIPOL1;MIPOL1;MIPOL1;MIPOL1;MIPOL1;MIPOL1;MIPOL1;MIPOL1;MIPOL1;MIPOL1;MIPOL1;MIPOL1;MIPOL1;MIPOL1;MIPOL1;MIPOL1;MIPOL1;MIPOL1;MIPOL1	0.00581625535079279	-4.92093983832592	3.71712577511929	2.1750523022914e-4	0.00445788649801668	Hypermethylated
Puffiness	cg24465486	chr19	36535203	Intergenic	-0.00818068504882468	3.75024085336201	-3.71709101740364	2.1753456484751e-4	0.00445838748648094	Hypomethylated
Puffiness	cg10316514	chr2	152486715	Intergenic	-0.00661842883196179	2.06702404348393	-3.71706513112973	2.175564146157e-4	0.00445873505329229	Hypomethylated
Puffiness	cg06875227	chr5	51387544	ISL1	0.00913038132730492	-5.18402520328668	3.71703405975698	2.1758264368528e-4	0.00445907210563234	Hypermethylated
Puffiness	cg20170223	chr20	35768278	Intergenic	-0.00938703621851441	-0.685534678951641	-3.71703582517397	2.1758115331913e-4	0.00445907210563234	Hypomethylated
Puffiness	cg17040037	chr2	27627243	CCDC121;CCDC121;GPN1;GPN1;GPN1	-0.0091991956517833	0.889271581784988	-3.71699407096591	2.1761640482123e-4	0.00445966373604919	Hypomethylated
Puffiness	cg19712567	chr16	87399421	Intergenic	-0.00559629524178432	3.8192533631737	-3.71698633491233	2.1762293666934e-4	0.0044596973362642	Hypomethylated
Puffiness	cg07644807	chr16	88703446	RNF166;RNF166	-0.00756941408461133	-0.302067365012861	-3.71697545235069	2.1763212554771e-4	0.00445978538366128	Hypomethylated
Puffiness	cg15649221	chr6	167987515	Intergenic	-0.00621373081374787	3.14646467476704	-3.71695828016813	2.1764662591838e-4	0.00445988201354759	Hypomethylated
Puffiness	cg26704790	chr1	18998408	Intergenic	0.00819002788237376	-1.20235335952421	3.71696116164979	2.1764419270164e-4	0.00445988201354759	Hypermethylated
Puffiness	cg02033617	chr2	199958226	Intergenic	-0.00718914538110845	3.38463623938051	-3.71691146037021	2.1768616566389e-4	0.00446053581309728	Hypomethylated
Puffiness	cg11429436	chr1	204983415	Intergenic	-0.0115575116202525	0.501801901384633	-3.71690891154649	2.176883183627e-4	0.00446053581309728	Hypomethylated
Puffiness	cg00781495	chr8	28269391	Intergenic	-0.00917227400141397	1.31629483341036	-3.71689732564514	2.1769810389603e-4	0.00446063605721741	Hypomethylated
Puffiness	cg20989500	chr16	2056214	TSC2;TSC2;TSC2;TSC2;TSC2;TSC2;TSC2;TSC2;TSC2;TSC2;TSC2	-0.00721113134783877	3.59332639590397	-3.71688807321232	2.1770591886275e-4	0.00446069592081158	Hypomethylated
Puffiness	cg14219677	chr9	127886730	ST6GALNAC6;ST6GALNAC6;ST6GALNAC6;ST6GALNAC6;ST6GALNAC6;ST6GALNAC6;ST6GALNAC6;ST6GALNAC6;ST6GALNAC6	-0.00843655978338456	3.8627750329235	-3.71685089426993	2.1773732431347e-4	0.00446123912920984	Hypomethylated
Puffiness	cg22639040	chr16	72124985	Intergenic	0.00767021729566956	-3.55338471394576	3.71682548689622	2.1775878864592e-4	0.00446157863332406	Hypermethylated
Puffiness	cg08230472	chr14	77617073	SPTLC2	0.00517992915924559	-5.37995326465617	3.71680620505434	2.1777507941368e-4	0.00446178682181901	Hypermethylated
Puffiness	cg26632897	chr17	79034464	C1QTNF1;C1QTNF1	0.00929416008141169	-0.899610476547414	3.71680187379644	2.1777873894777e-4	0.00446178682181901	Hypermethylated
Puffiness	cg01498576	chr3	123115658	Intergenic	-0.00687493279775068	4.05990433603532	-3.71676637074703	2.178087381003e-4	0.00446220086024534	Hypomethylated
Puffiness	cg09589571	NA	NA	Intergenic	0.00339721456065349	-2.23233657545446	3.71676816219042	2.1780722428412e-4	0.00446220086024534	Hypermethylated
Puffiness	cg00676148	chr1	43509963	Intergenic	0.0114117694072404	-0.957394368924396	3.7167201162892902	2.1784782774568e-4	0.0044625228463558	Hypermethylated
Puffiness	cg05334650	chr5	138880031	Intergenic	-0.00815047891539029	2.76312225539385	-3.71672334392877	2.1784509985312e-4	0.0044625228463558	Hypomethylated
Puffiness	cg07143384	chr5	1379592	LINC01511	-0.00712926816525034	3.32738457884351	-3.71671997546291	2.1784794676814e-4	0.0044625228463558	Hypomethylated
Puffiness	cg14590902	chr12	128945502	Intergenic	-0.0077143482670321796	2.49008055436544	-3.71672837068055	2.1784085147523e-4	0.0044625228463558	Hypomethylated
Puffiness	cg19197515	chr4	121765275	SMIM43;SMIM43;SMIM43;SMIM43;SMIM43;SMIM43;PP12613	0.00591935367961075	-6.26171243515797	3.71671881006805	2.1784893172917e-4	0.0044625228463558	Hypermethylated
Puffiness	cg12046157	chr2	60414033	Intergenic	-0.00933047648056329	1.36577325826182	-3.71670956761738	2.1785674335331e-4	0.00446258258294046	Hypomethylated
Puffiness	cg13012195	chr8	115555659	Intergenic	-0.00854119317677893	3.67369401781451	-3.71668558154104	2.178770173676e-4	0.00446285598919579	Hypomethylated
Puffiness	cg26735980	chr16	83161860	Intergenic	-0.00657387358948746	2.86320226155622	-3.71668219243708	2.1787988212024e-4	0.00446285598919579	Hypomethylated
Puffiness	cg15158067	chr1	1601016	FNDC10	0.00634850203227771	-0.704290817566543	3.71667637150292	2.1788480254078e-4	0.00446285649477884	Hypermethylated
Puffiness	cg17010526	chr11	122717361	Intergenic	-0.00792776132272978	0.719204376345997	-3.71661628069065	2.1793560325955e-4	0.00446369643470343	Hypomethylated
Puffiness	cg18382831	chr3	138473058	ESYT3	-0.00677904931634714	3.52357705663727	-3.71661969763409	2.1793271427983e-4	0.00446369643470343	Hypomethylated
Puffiness	cg21225750	chr16	18873706	Intergenic	-0.0058618345693448	3.06824708927104	-3.71659889982597	2.1795029910473e-4	0.00446389713440034	Hypomethylated
Puffiness	cg11503733	NA	NA	Intergenic	-0.00508238426702571	0.566699877143411	-3.71656854087278	2.1797597040241e-4	0.00446412201701668	Hypomethylated
Puffiness	cg16080656	chr3	5122202	ARL8B	0.00618276762858108	-4.2719929825617	3.71657373150712	2.1797158104025e-4	0.00446412201701668	Hypermethylated
Puffiness	cg24016056	chr11	64247126	PPP1R14B-AS1;PPP1R14B	0.0059578430214511	-5.65387268852166	3.71657682866754	2.179689620245e-4	0.00446412201701668	Hypermethylated
Puffiness	cg08959305	chr17	28319439	Intergenic	0.00555187106999577	-5.57421287062617	3.71652999329388	2.1800857003865e-4	0.00446468934839682	Hypermethylated
Puffiness	cg17194502	chr18	59068383	OACYLP	-0.00813298870696371	1.91124235861875	-3.7165160787803	2.1802033865106e-4	0.00446472975485323	Hypomethylated
Puffiness	cg20284960	chr15	40843909	SPINT1;SPINT1;SPINT1;SPINT1;SPINT1;SPINT1	0.00472404828113696	-1.60095937283464	3.71651700345431	2.1801955656206e-4	0.00446472975485323	Hypermethylated
Puffiness	cg03284045	chr20	46168750	Intergenic	0.00502916531198611	-0.188718608282458	3.71650100225956	2.1803309074018e-4	0.00446489059546079	Hypermethylated
Puffiness	cg20700977	chr11	117205628	PCSK7;PCSK7;TAGLN;TAGLN;TAGLN;TAGLN	-0.00605498736589933	4.11311777831297	-3.71648439819659	2.1804713567385e-4	0.00446507790317117	Hypomethylated
Puffiness	cg03399867	chr7	30631817	Intergenic	-0.006930820244702	3.44800355422266	-3.71645108621114	2.1807531596029e-4	0.00446555465379704	Hypomethylated
Puffiness	cg01245633	chr1	116173056	Intergenic	-0.00824409233797303	3.21487986765494	-3.71643813108474	2.1808627627972e-4	0.0044656180863348	Hypomethylated
Puffiness	cg08795084	chr5	60675729	Intergenic	-0.00868165222235392	2.65968405570402	-3.71643584404178	2.1808821122176e-4	0.0044656180863348	Hypomethylated
Puffiness	cg02648003	chr10	13503382	BEND7;BEND7;BEND7;BEND7	-0.00944330559616834	0.142320240795324	-3.71641343595577	2.1810717033298e-4	0.00446585565970701	Hypomethylated
Puffiness	cg14200470	chr9	38074958	Intergenic	-0.00863229202504747	2.77283331000734	-3.716410550607	2.1810961169158e-4	0.00446585565970701	Hypomethylated
Puffiness	cg23400942	chr5	37835582	GDNF;GDNF	-0.00921085795808475	0.453314058865969	-3.71635622810758	2.181555799814e-4	0.0044666965455156	Hypomethylated
Puffiness	cg03450442	chr2	125745181	Intergenic	-0.00762102505369648	3.65997135903185	-3.71631942965613	2.1818672440999e-4	0.0044668325788323	Hypomethylated
Puffiness	cg03897436	chr16	1375468	Intergenic	0.0124177382259188	1.115198919429	3.71633790145396	2.1817109025129e-4	0.0044668325788323	Hypermethylated
Puffiness	cg05645634	chr10	116803286	Intergenic	-0.00713928530432856	3.01671610889693	-3.71632071986575	2.1818563236825e-4	0.0044668325788323	Hypomethylated
Puffiness	cg08486961	chr10	72354293	Intergenic	0.00575302851144485	-5.37912101186097	3.71632292926393	2.1818376233131e-4	0.0044668325788323	Hypermethylated
Puffiness	cg18912107	chr6	133967163	Intergenic	-0.00864113107801216	2.10721587473096	-3.71633349320326	2.1817482121039e-4	0.0044668325788323	Hypomethylated
Puffiness	cg00264493	chr1	14064296	Intergenic	-0.00714171311748668	4.3498404170558604	-3.71631222345904	2.1819282387631e-4	0.00446685713234756	Hypomethylated
Puffiness	cg22873594	chr6	133131116	Intergenic	0.00797809540681066	-1.792374298381	3.71628647945879	2.1821461541258e-4	0.00446720292658273	Hypermethylated
Puffiness	cg06916426	chr1	37799765	MANEAL;MANEAL	-0.00779012493029486	3.36190565012987	-3.71625667792049	2.1823984409232e-4	0.00446761906754276	Hypomethylated
Puffiness	cg02462443	chr6	32980120	BRD2;BRD2;BRD2;BRD2;BRD2	-0.0076084070720239	3.03837936342995	-3.71624343948587	2.1825105205273e-4	0.00446774817610734	Hypomethylated
Puffiness	cg13620082	chr4	5817725	Intergenic	-0.00640618144522436	3.64191069592452	-3.71620671308882	2.1828214829275e-4	0.00446828439640495	Hypomethylated
Puffiness	cg25012864	chr1	101236506	S1PR1-DT;S1PR1;S1PR1	0.00559986890424321	-4.66397729790255	3.7161635592009	2.1831869201605e-4	0.00446893210131804	Hypermethylated
Puffiness	cg02452310	chr19	45674747	GIPR;GIPR;MIR642A	-0.00757311175703113	3.53307403124103	-3.71614267328375	2.1833638076712e-4	0.00446919382897782	Hypomethylated
Puffiness	cg08950751	chr11	67488021	Intergenic	-0.0075189244884745	2.9156780765878	-3.7161278113328	2.1834896850744e-4	0.0044692507794147	Hypomethylated
Puffiness	cg14989522	chr19	58363020	ZNF497;ZNF497	0.00632447135849639	-5.74907241735852	3.71613067713991	2.1834654117973e-4	0.0044692507794147	Hypermethylated
Puffiness	cg02415491	chr14	24307423	CIDEB;CIDEB;CIDEB;CIDEB;CIDEB;CIDEB;CIDEB;CIDEB;CIDEB;NOP9;NOP9;NOP9;NOP9	-0.00562265959651487	3.9367787104172	-3.71607798721937	2.1839117339989e-4	0.0044698135532426	Hypomethylated
Puffiness	cg02926868	chr11	66607292	Intergenic	0.0112391632218214	-0.704981586368811	3.71608763903519	2.1838299696314e-4	0.0044698135532426	Hypermethylated
Puffiness	cg21072040	chr6	134714420	Intergenic	-0.0125774144638181	-0.741892273225106	-3.71607814510758	2.183910396442e-4	0.0044698135532426	Hypomethylated
Puffiness	cg00151209	chr1	6958628	Intergenic	-0.0110908733250308	1.84988920878647	-3.71605258984182	2.184126899039e-4	0.00446993261705667	Hypomethylated
Puffiness	cg00297008	chr16	13435681	Intergenic	0.00860552915036884	-1.09454797785835	3.71604307179034	2.184207540531e-4	0.00446993261705667	Hypermethylated
Puffiness	cg05959508	chr1	209756167	TRAF3IP3;TRAF3IP3;TRAF3IP3;TRAF3IP3;TRAF3IP3	-0.00722872085325098	0.509824876790214	-3.71604218162991	2.1842150825399e-4	0.00446993261705667	Hypomethylated
Puffiness	cg13725318	chr2	241214902	ANO7	0.0083461034920651	1.25466691551693	3.71605664258343	2.1840925631208e-4	0.00446993261705667	Hypermethylated
Puffiness	cg16132219	chr10	104232283	CFAP43;CFAP43	0.00498743654657342	-6.07873635372377	3.71606511527271	2.1840207818566e-4	0.00446993261705667	Hypermethylated
Puffiness	cg12579212	chr3	46407377	CCRL2;CCRL2;CCRL2;CCR5AS	-0.00941146457528455	-0.457215036816663	-3.71601114194451	2.1844780859443e-4	0.00447030471481919	Hypomethylated
Puffiness	cg15028525	chr16	31211910	Intergenic	-0.00782764853219341	0.713740276477652	-3.71600914765776	2.1844949848212e-4	0.00447030471481919	Hypomethylated
Puffiness	cg08729987	chr5	153446163	Intergenic	0.00818958332084387	-1.59095986424594	3.71598788385897	2.1846751743402e-4	0.00447057309229601	Hypermethylated
Puffiness	cg09251548	chr3	45981190	Intergenic	-0.00703093272431791	3.55994082688815	-3.71596400075219	2.1848775765604e-4	0.00447088691128886	Hypomethylated
Puffiness	cg01718691	chr14	77067966	LINC02288	-0.00709362633236626	3.5878192943431	-3.71595375147537	2.1849644415405e-4	0.00447096429913032	Hypomethylated
Puffiness	cg06679261	chr3	39808566	MYRIP;MYRIP;MYRIP;MYRIP;MYRIP	-0.00831920373089615	0.372013438690485	-3.7159422164001	2.185062207845e-4	0.00447106398973602	Hypomethylated
Puffiness	cg01286362	chr18	77076064	Intergenic	-0.00718283818219455	3.9195058308018	-3.71593062098047	2.1851604897503e-4	0.00447116473086261	Hypomethylated
Puffiness	cg19450816	chr2	236643215	Intergenic	0.00884507902866549	-1.07303074116317	3.71592152977322	2.1852375490486e-4	0.00447122204381794	Hypermethylated
Puffiness	cg19162135	chr10	6778308	LINC00707	-0.00702461306977727	3.54195803882572	-3.71591173513407	2.1853205736691e-4	0.00447129155959272	Hypomethylated
Puffiness	cg23243918	chr4	24722191	Intergenic	-0.00749599001556625	2.88728088747645	-3.71590015305099	2.1854187534538e-4	0.0044713920798884	Hypomethylated
Puffiness	cg01644979	chr6	43576115	POLH;POLH;POLH;XPO5;XPO5	0.00503821966631152	-5.49958619964827	3.71587650918745	2.1856191922384e-4	0.00447160145269037	Hypermethylated
Puffiness	cg13225660	chr4	140608170	Intergenic	-0.00634595895387647	3.58319273028622	-3.71587783750697	2.1856079310673e-4	0.00447160145269037	Hypomethylated
Puffiness	cg21208274	chr10	58932449	Intergenic	-0.00897207763460522	2.93591830356962	-3.71584682269731	2.1858708813535e-4	0.00447201601998397	Hypomethylated
Puffiness	cg07213444	chr8	133526738	Intergenic	-0.00932244831882971	0.480794258796106	-3.71582457731764	2.18605950084e-4	0.00447210080739615	Hypomethylated
Puffiness	cg23429534	chr16	31554655	LINC02190	-0.00620875624368144	3.4182152196113	-3.71582525886612	2.1860537217351e-4	0.00447210080739615	Hypomethylated
Puffiness	cg25385966	chr20	50811613	Intergenic	-0.00803649947483852	2.930069183377	-3.71583529513416	2.1859686221226e-4	0.00447210080739615	Hypomethylated
Puffiness	cg10530644	chr1	212791771	NSL1;NSL1;NSL1;NSL1;NSL1;NSL1;NSL1;NSL1;NSL1;NSL1;TATDN3;TATDN3;TATDN3;TATDN3;TATDN3;TATDN3;TATDN3	0.00509583076995614	-5.34180367648821	3.71580170624209	2.1862534415933e-4	0.00447239719101386	Hypermethylated
Puffiness	cg22025263	chr1	42953804	Intergenic	0.00977194675619529	-0.601498921165971	3.71577001951673	2.1865221635081e-4	0.00447274616567728	Hypermethylated
Puffiness	cg26340175	chr22	39083861	APOBEC3G;APOBEC3G;APOBEC3G	-0.00679726898272448	3.60105797329605	-3.71577398412163	2.1864885396451e-4	0.00447274616567728	Hypomethylated
Puffiness	cg08714895	chr1	17670424	Intergenic	-0.00757713747538561	5.49526116860259	-3.71575101762276	2.1866833255589e-4	0.0044729754643054	Hypomethylated
Puffiness	cg01528187	chr8	130193936	Intergenic	0.00312145694525371	-0.880206412588998	3.7157418417338	2.1867611536493e-4	0.00447303429247987	Hypermethylated
Puffiness	cg02585459	chr1	110555528	Intergenic	0.00566067032434295	-5.10294307497515	3.71573277516129	2.1868380570987e-4	0.00447309122669774	Hypermethylated
Puffiness	cg09702548	chr6	73258313	Intergenic	-0.00835562094611099	2.61881152964113	-3.71568776218794	2.1872198986971e-4	0.00447377188335395	Hypomethylated
Puffiness	cg18200311	chr5	134737889	CAMLG	0.00431267059969328	-6.71244252353048	3.71566047583812	2.1874513972466e-4	0.00447404461554465	Hypermethylated
Puffiness	cg22636894	chr17	48045599	Intergenic	0.00867240416270232	-0.648305313961446	3.71566598247164	2.1874046768776e-4	0.00447404461554465	Hypermethylated
Puffiness	cg10650486	chr3	197819266	Intergenic	-0.00839648845465666	3.20030034231346	-3.71564152986301	2.1876121492636e-4	0.00447427301553905	Hypomethylated
Puffiness	cg08010276	chr4	170090609	AADAT;AADAT;AADAT;AADAT	-0.00842221031942596	2.01321249089376	-3.71563453929252	2.1876714653707e-4	0.00447429394539657	Hypomethylated
Puffiness	cg18740893	chr3	136820092	Intergenic	0.00713196634215904	-4.94873406299349	3.71562512193354	2.1877513755582e-4	0.00447435699302557	Hypermethylated
Puffiness	cg12511796	chr10	70536572	Intergenic	-0.00704501009533631	2.49475087328972	-3.71560076014066	2.1879581081925e-4	0.00447467940741282	Hypomethylated
Puffiness	cg13979592	chr19	58573422	MZF1;MZF1;MZF1-AS1;MZF1;MZF1	0.00604961073420161	-4.93399757823404	3.71556031066406	2.1883014004886e-4	0.00447528108461768	Hypermethylated
Puffiness	cg01344894	chr19	48419661	GRIN2D	-0.00722370670926472	3.6376229173269	-3.71552170818433	2.1886290646918e-4	0.00447585077463096	Hypomethylated
Puffiness	cg21863860	chr10	3288668	Intergenic	-0.00905910535703426	2.21058448521539	-3.71549744293773	2.1888350557274e-4	0.00447617161723804	Hypomethylated
Puffiness	cg15064147	chr8	28730691	Intergenic	-0.00724037559498296	2.78359613109745	-3.71546907832991	2.1890758699316e-4	0.00447656365729485	Hypomethylated
Puffiness	cg20909531	chr2	201348456	Intergenic	-0.00677185649703882	2.82288828090295	-3.71546039499983	2.1891495959846e-4	0.00447661399952368	Hypomethylated
Puffiness	cg01035035	chr8	103152764	Intergenic	-0.00854417471438304	2.81696618272996	-3.71542050815474	2.189488286354e-4	0.0044770703491624	Hypomethylated
Puffiness	cg20691246	chr15	80404476	ARNT2;ARNT2	0.00547268819189129	-5.6629944565956	3.71541822011473	2.1895077162374e-4	0.0044770703491624	Hypermethylated
Puffiness	cg26000554	chr1	220748272	MTARC2;MTARC2;MTARC2	0.00682700047398109	-5.49020074900166	3.71541676187893	2.1895200995635e-4	0.0044770703491624	Hypermethylated
Puffiness	cg18576565	chr13	30663228	Intergenic	-0.00659566997224536	2.90250721084097	-3.71540265032704	2.189639938146e-4	0.00447721496302356	Hypomethylated
Puffiness	cg16644764	chr1	116667654	IGSF3;IGSF3;IGSF3;IGSF3	0.00671498487801078	-4.90902602484256	3.71539464633978	2.1897079126112e-4	0.00447725352483716	Hypermethylated
Puffiness	cg02144402	chr1	234959840	Intergenic	-0.00959601421531855	0.865649356787421	-3.71536472595351	2.1899620313305e-4	0.00447757225192389	Hypomethylated
Puffiness	cg06565604	chr17	80990971	CHMP6	0.00674869602673247	-0.0093028641902804	3.71536810832113	2.1899333029398e-4	0.00447757225192389	Hypermethylated
Puffiness	cg16664812	chr11	78044069	Intergenic	-0.00974975693927864	0.491332898803449	-3.71535474909296	2.1900467726024e-4	0.00447764508358882	Hypomethylated
Puffiness	cg24513361	chr17	82930039	Intergenic	-0.00801870079048024	3.54184194225213	-3.71533592882201	2.1902066362677e-4	0.00447787149951535	Hypomethylated
Puffiness	cg07245160	chr4	183037616	CIBAR1P2	-0.00725380937150602	3.46984329596616	-3.71530640734087	2.1904574205666e-4	0.00447828378810472	Hypomethylated
Puffiness	cg14105903	chr3	52489437	NISCH	-0.0071728893766302	3.86951190351013	-3.71527345865091	2.1907373508292e-4	0.00447875564437171	Hypomethylated
Puffiness	cg11055175	chr22	17798235	Intergenic	-0.00889760276385523	1.33420235051219	-3.71523803242026	2.1910383676911e-4	0.00447927058806883	Hypomethylated
Puffiness	cg26412266	chr14	105910396	Intergenic	-0.00836266345304575	0.414281386201771	-3.71522415857722	2.1911562644099e-4	0.00447941115362037	Hypomethylated
Puffiness	cg23363981	chr12	8032748	FOXJ2;FOXJ2	0.00553174829937529	-4.69299593567543	3.71521082797519	2.1912695504145e-4	0.00447954228733163	Hypermethylated
Puffiness	cg13062935	chr11	19060967	MRGPRX2;MRGPRX2	-0.00748191879113025	0.283666661216366	-3.71520236638232	2.1913414615076e-4	0.00447958883564931	Hypomethylated
Puffiness	cg25294752	chr7	155775110	RBM33;RBM33	-0.00701620330071361	3.06518994652086	-3.7151857077156	2.1914830421596e-4	0.004479777798744	Hypomethylated
Puffiness	cg18467750	chr7	1510362	Intergenic	0.00299777046310808	-0.773353572059231	3.71517090008901	2.1916088981974e-4	0.00447993461020027	Hypermethylated
Puffiness	cg23383822	NA	NA	Intergenic	0.00434572263780979	-0.151312442964533	3.71515509140185	2.1917432701614e-4	0.00448010882189834	Hypermethylated
Puffiness	cg21092928	chr18	79882686	Intergenic	-0.00787656395562511	2.88059434338146	-3.71513357580329	2.1919261626487e-4	0.0044803822036176	Hypomethylated
Puffiness	cg13108141	chr7	129950767	Intergenic	0.00761834314656969	-4.32258064159704	3.71507090007942	2.1924590169809e-4	0.00448137089263979	Hypermethylated
Puffiness	cg10598355	NA	NA	Intergenic	0.00303578767297205	-0.0772856830413784	3.71499490384879	2.1931052826242e-4	0.00448259134405396	Hypermethylated
Puffiness	cg16884855	chr12	124777223	SCARB1;SCARB1;SCARB1;SCARB1;SCARB1;SCARB1;SCARB1;SCARB1;SCARB1;SCARB1;SCARB1;SCARB1;SCARB1;SCARB1;SCARB1;SCARB1;SCARB1;SCARB1;SCARB1;SCARB1;SCARB1;SCARB1;SCARB1;SCARB1;SCARB1;SCARB1;SCARB1;SCARB1;SCARB1	-0.00714134393389222	3.35989596522147	-3.71496201317611	2.1933850377445e-4	0.00448306262938837	Hypomethylated
Puffiness	cg07052986	chr6	170554395	TBP;TBP;TBP;TBP;PSMB1	0.00577839535933607	-5.67438822029454	3.71495143597077	2.1934750104259e-4	0.00448314600570415	Hypermethylated
Puffiness	cg01305328	chr10	103967490	SLK;SLK;SLK;SLK	0.00706149606920813	-5.38423798091906	3.7149273206718	2.1936801549201e-4	0.00448327805804037	Hypermethylated
Puffiness	cg21391919	chr1	47437174	FOXD2	0.00511118819300601	-4.85905987516988	3.71492649676635	2.1936871640539e-4	0.00448327805804037	Hypermethylated
Puffiness	cg26581982	chr10	93438549	Intergenic	0.0116725021806631	-1.83560910392743	3.7149334098385	2.1936283537749e-4	0.00448327805804037	Hypermethylated
Puffiness	cg07275851	chr16	3660692	Intergenic	-0.00668197053858994	3.28639355868738	-3.714904689279	2.1938726925117e-4	0.00448355670673662	Hypomethylated
Puffiness	cg19016782	chr12	123257207	MTRFR;MTRFR;MTRFR;MTRFR;MTRFR;MTRFR	-0.00917545214347817	2.99100938855545	-3.7148680799753	2.1941841814708e-4	0.0044840927591472	Hypomethylated
Puffiness	cg06646922	chr3	53708161	Intergenic	-0.0116807821128931	-0.328008192455791	-3.71485895251812	2.1942618485959e-4	0.00448415095375856	Hypomethylated
Puffiness	cg13400188	chr8	141128444	DENND3;DENND3;DENND3;DENND3;DENND3	0.00578004020182535	-5.10111129701056	3.71484712971114	2.1943624547675e-4	0.00448425602250038	Hypermethylated
Puffiness	cg11541897	chr5	78985970	ARSB;ARSB	-0.00834358379347152	-0.181273649074384	-3.71477866021231	2.1949451812934e-4	0.00448504467041044	Hypomethylated
Puffiness	cg19441331	chr7	75692130	Intergenic	-0.00619005812868578	3.15284693926813	-3.71479249257174	2.194827445859e-4	0.00448504467041044	Hypomethylated
Puffiness	cg25103613	NA	NA	Intergenic	0.0036774671881573	-0.545060594107988	3.71478551084579	2.1948868707365e-4	0.00448504467041044	Hypermethylated
Puffiness	cg26572740	chr11	117223183	Intergenic	-0.00612391475976211	3.29622017730047	-3.71477985911833	2.1949349764564e-4	0.00448504467041044	Hypomethylated
Puffiness	cg23602777	chr5	96807985	ERAP1;ERAP1;ERAP1	0.00531735658644496	-5.84914823125295	3.71475958153397	2.1951075810171e-4	0.00448527597046504	Hypermethylated
Puffiness	cg25431946	chr4	40311876	Intergenic	-0.00945016615482441	1.29250256311068	-3.71472120692515	2.1954342639752e-4	0.00448584293350647	Hypomethylated
Puffiness	cg08342886	chr6	33272289	VPS52;VPS52;VPS52;VPS52	0.00717716500899172	-5.03321411162018	3.71470535782037	2.1955692007153e-4	0.00448601809254301	Hypermethylated
Puffiness	cg08624846	chr5	141186729	PCDHB9	-0.00762455385339193	1.4123127805566	-3.71467105049189	2.1958613145424e-4	0.00448650130332181	Hypomethylated
Puffiness	cg17248054	chr15	68336336	Intergenic	-0.00661205111540408	3.27081904448166	-3.71466430621754	2.1959187437686e-4	0.00448650130332181	Hypomethylated
Puffiness	cg18573251	chr11	61918276	RAB3IL1	-0.00820165297354773	1.55110590721706	-3.71466024269294	2.1959533464052e-4	0.00448650130332181	Hypomethylated
Puffiness	cg13230903	chr8	141266505	Intergenic	-0.00990468837755928	1.42182693223274	-3.71461604191832	2.1963297679018e-4	0.00448716979274293	Hypomethylated
Puffiness	cg03538291	chr2	133951808	Intergenic	-0.0078083324995819	1.57424360327181	-3.71458978174772	2.1965534328358e-4	0.00448752617280259	Hypomethylated
Puffiness	cg12807187	chr3	71729241	EIF4E3	-0.00795264703342966	1.5948545735114	-3.71457890108641	2.1966461126328e-4	0.00448761494218833	Hypomethylated
Puffiness	cg01280022	chr11	88402943	Intergenic	-0.00999318297876433	3.20679585835672	-3.71455326741547	2.1968644708374e-4	0.00448796045521499	Hypomethylated
Puffiness	cg14165142	chr20	3798008	Intergenic	0.00941951335440381	-1.4132600360127	3.71453267370652	2.1970399113561e-4	0.00448811769987907	Hypermethylated
Puffiness	cg26124488	chr22	23695614	RGL4	-0.00835676527268682	2.07688404993001	-3.7145377819703	2.1969963921549e-4	0.00448811769987907	Hypomethylated
Puffiness	cg03948048	chr10	89593206	PANK1;PANK1;PANK1;MIR107	-0.0111929535281565	1.21984387622369	-3.71452018155864	2.1971463400322e-4	0.00448823453366191	Hypomethylated
Puffiness	cg02536086	chr15	47801338	Intergenic	0.00985771546274437	-0.322672578404815	3.71451054447254	2.1972284479074e-4	0.00448830168185253	Hypermethylated
Puffiness	cg01709119	chr16	66934340	CIAO2B;CIAO2B;CIAO2B;CES2;CES2;CES2;CES2;CES2;CES2	0.0053931456506822	-5.26896691907749	3.71449555630575	2.1973561526718e-4	0.00448846196619226	Hypermethylated
Puffiness	cg23843407	chr11	35598411	Intergenic	0.00911936906550582	-0.130335483600613	3.71447771813742	2.1975081496123e-4	0.00448867186300884	Hypermethylated
Puffiness	cg15554378	chr9	92038424	Intergenic	-0.00612874287721787	3.60978718281843	-3.71447015511317	2.1975725962411e-4	0.00448870292249763	Hypomethylated
Puffiness	cg14137458	chr9	114004592	Intergenic	-0.00933252069038643	0.901392618392542	-3.71444308941649	2.1978032451236e-4	0.0044890734532597	Hypomethylated
Puffiness	cg27635485	chr4	176709639	Intergenic	-0.00868073491249963	3.19896311137527	-3.71443123754563	2.1979042517545e-4	0.00448917917549336	Hypomethylated
Puffiness	cg00569576	chr6	37635425	MDGA1;MDGA1	-0.00796922785358347	3.28040087938978	-3.71441877455693	2.1980104712999e-4	0.00448919495760447	Hypomethylated
Puffiness	cg26664368	chrX	7131980	Intergenic	0.0100059877261149	-0.648232292461939	3.7144188873916	2.198009509611e-4	0.00448919495760447	Hypermethylated
Puffiness	cg13346013	chr10	116273360	GFRA1;GFRA1;GFRA1;GFRA1;GFRA1;GFRA1;GFRA1;GFRA1;GFRA1;GFRA1	0.00611875237444826	-5.12050227946268	3.71439239766379	2.1982352921811e-4	0.00448945295764876	Hypermethylated
Puffiness	cg14030525	chr7	120320905	Intergenic	-0.00891656248581672	1.18701237222245	-3.71439263660795	2.1982332554667e-4	0.00448945295764876	Hypomethylated
Puffiness	cg17600948	chr22	44297680	Intergenic	-0.00863050319532585	2.95610142043969	-3.71437578410164	2.1983769073658e-4	0.00448964159247361	Hypomethylated
Puffiness	cg11204363	chr3	10958822	Intergenic	-0.00699639906798323	1.50416834916551	-3.71434201632538	2.1986647727443e-4	0.00449012889203634	Hypomethylated
Puffiness	cg05832898	chr19	40982490	Intergenic	-0.00783533005192816	2.7376806073059	-3.71431493614818	2.198895652938e-4	0.0044902723129897	Hypomethylated
Puffiness	cg06290889	chr20	57374901	Intergenic	-0.0095471538618303	0.323918580358171	-3.7143070538779	2.1989628598893e-4	0.0044902723129897	Hypomethylated
Puffiness	cg09369221	chr12	52013000	Intergenic	-0.0075442051608002	3.47998312562043	-3.71428756158814	2.1991290661645e-4	0.0044902723129897	Hypomethylated
Puffiness	cg12496982	chrX	30246509	MAGEB1	-0.0084028037508232	2.35598577858982	-3.71430199821766	2.1990059672072e-4	0.0044902723129897	Hypomethylated
Puffiness	cg16528638	chr1	84164873	PRKACB;PRKACB;PRKACB;PRKACB;PRKACB;PRKACB;PRKACB;PRKACB;PRKACB;PRKACB;PRKACB;PRKACB;PRKACB;PRKACB;PRKACB;PRKACB;PRKACB;PRKACB;PRKACB;PRKACB;PRKACB;PRKACB;PRKACB;PRKACB;PRKACB;PRKACB;PRKACB;PRKACB	-0.00783666432576689	1.24223027538268	-3.71430701836172	2.1989631627169e-4	0.0044902723129897	Hypomethylated
Puffiness	cg19402130	chr14	21100998	TMEM253;TMEM253	0.0107377481312366	-1.03382367865594	3.71431461058477	2.1988984287655e-4	0.0044902723129897	Hypermethylated
Puffiness	cg21848480	chr14	68213805	Intergenic	-0.00982308141333837	3.12314962644039	-3.7142977119271	2.1990425150821e-4	0.0044902723129897	Hypomethylated
Puffiness	cg27166381	chr12	57243629	STAC3;STAC3;STAC3;STAC3;STAC3;STAC3;STAC3	0.00643283531349267	-5.16090971568145	3.71429150002088	2.1990954831008e-4	0.0044902723129897	Hypermethylated
Puffiness	cg02394698	chr4	85673223	Intergenic	-0.0101658872942307	1.12702506181026	-3.71425466647223	2.199409582062e-4	0.0044906439107132	Hypomethylated
Puffiness	cg26287579	chr16	84467689	ATP2C2-AS1	-0.00626977435250013	3.25229240961514	-3.71426006006726	2.1993635854146e-4	0.0044906439107132	Hypomethylated
Puffiness	cg03591396	chr8	55930551	Intergenic	-0.00988125835755452	-0.159194372183867	-3.71424815236865	2.1994651356272e-4	0.00449065675581239	Hypomethylated
Puffiness	cg12029408	chr22	50455522	SBF1;SBF1	-0.00784520203647459	3.9783528103971	-3.7142238753732	2.1996721862803e-4	0.00449097890561816	Hypomethylated
Puffiness	cg06281278	chr20	62911524	DIDO1;DIDO1;DIDO1;DIDO1;DIDO1;DIDO1	-0.00726411292262929	3.47715678550976	-3.71419615376222	2.1999086373719e-4	0.00449126047715727	Hypomethylated
Puffiness	cg14831861	chr10	27528041	Intergenic	-0.00861539028306185	2.55972855152319	-3.71419706551821	2.1999008601816e-4	0.00449126047715727	Hypomethylated
Puffiness	cg09573809	chr19	58363196	ZNF497;ZNF497	0.00907259632616053	-5.64350504491977	3.71419009723147	2.1999602996487e-4	0.0044912653631502	Hypermethylated
Puffiness	cg19154190	NA	NA	Intergenic	0.00362072867135168	-0.0138759462479759	3.71416498421839	2.2001745261178e-4	0.00449150153293882	Hypermethylated
Puffiness	cg26585308	chr3	52388836	DNAH1	-0.00696178152792071	4.26240263036319	-3.7141693724164	2.2001370911951e-4	0.00449150153293882	Hypomethylated
Puffiness	cg27549834	chr3	39808921	MYRIP;MYRIP;MYRIP;MYRIP;MYRIP;MYRIP	0.00707241006255597	-5.09451555702358	3.714156618711	2.2002458924067e-4	0.00449154663665918	Hypermethylated
Puffiness	cg18809408	chr17	50679405	Intergenic	-0.00870554001526532	3.20983739061406	-3.71410758601278	2.2006642350027e-4	0.00449230003436001	Hypomethylated
Puffiness	cg08689709	chr5	149152002	Intergenic	-0.00888521519001805	1.16523317317447	-3.71404638968499	2.2011864615829e-4	0.00449326545591915	Hypomethylated
Puffiness	cg11794702	chr7	47197520	Intergenic	-0.00722506424339405	0.476124359906269	-3.71403759348586	2.2012615346405e-4	0.00449331808354085	Hypomethylated
Puffiness	cg22565340	chr11	47378624	SPI1;SPI1	-0.00769776373724874	1.16043914357636	-3.71402643721003	2.2013567537467e-4	0.00449341183094215	Hypomethylated
Puffiness	cg02710239	chr22	42211030	TCF20;TCF20;TCF20	-0.00829418547310454	3.37528427453528	-3.71401972168856	2.2014140727666e-4	0.00449342821417957	Hypomethylated
Puffiness	cg08792976	chr16	710528	Intergenic	0.0084168310108892	-1.55254724985104	3.71401191507931	2.2014807063176e-4	0.00449346360866318	Hypermethylated
Puffiness	cg26052553	chr7	74254680	RFC2;RFC2;RFC2;RFC2;RFC2	0.00465048765702603	-6.65151914671591	3.71398675233531	2.2016954966011e-4	0.00449380139893358	Hypermethylated
Puffiness	cg10122865	chr2	63056997	OTX1;OTX1;OTX1;OTX1;OTX1	-0.0110002429784497	1.48353634282803	-3.71395437393739	2.2019719090299e-4	0.00449426494600353	Hypomethylated
Puffiness	cg09839500	NA	NA	Intergenic	0.00359809369013569	0.21227719511035	3.71393820479882	2.2021099562128e-4	0.00449433491211888	Hypermethylated
Puffiness	cg12709880	chr18	23583208	Intergenic	-0.0111585739435642	0.295531357199093	-3.71393303488116	2.2021540971138e-4	0.00449433491211888	Hypomethylated
Puffiness	cg22115196	chr4	53963294	Intergenic	-0.00921781101352466	1.79676301019059	-3.71393573679623	2.2021310279838e-4	0.00449433491211888	Hypomethylated
Puffiness	cg17606745	chr8	60909888	Intergenic	0.00549300963392276	-5.49179421078629	3.71392138447101	2.2022535716919e-4	0.00449443730468352	Hypermethylated
Puffiness	cg00734688	chr1	48451787	Intergenic	-0.00797059276701551	1.67458812536862	-3.71390082312112	2.2024291407703e-4	0.00449469498554548	Hypomethylated
Puffiness	cg04591830	chr10	13511797	Intergenic	-0.00750828417375102	3.87666412293458	-3.71387794743344	2.2026244869717e-4	0.00449499301491798	Hypomethylated
Puffiness	cg04159546	chr1	3688523	Intergenic	0.00827768283282561	-1.2354519456535	3.71386882066263	2.2027024292874e-4	0.00449505144501877	Hypermethylated
Puffiness	cg26682068	chr19	57099321	Intergenic	-0.00917350954412189	-1.49170191108054	-3.71385892640717	2.2027869288277e-4	0.00449512325352191	Hypomethylated
Puffiness	cg12104764	chr12	109573557	MVK;MVK;MVK;MMAB;MMAB	0.00598149899715034	-5.62319014882691	3.71383513640932	2.2029901141397e-4	0.00449543724983782	Hypermethylated
Puffiness	cg03170885	chr2	96095688	Intergenic	-0.00790610899526121	2.02560467330543	-3.71382638724875	2.2030648432941e-4	0.00449548910941753	Hypomethylated
Puffiness	cg08753407	chr14	74684614	AREL1	-0.00923787073418715	0.255901979178688	-3.71377642723408	2.2034916121715e-4	0.00449625930927004	Hypomethylated
Puffiness	cg07998212	chr5	55919800	IL31RA;IL31RA;IL31RA;IL31RA;IL31RA;IL31RA	-0.00749612954010606	1.96913455147841	-3.71375310444092	2.2036908669697e-4	0.00449646459063533	Hypomethylated
Puffiness	cg09696359	chr15	99130898	SYNM;SYNM	-0.00683098257988023	3.40407488958031	-3.7137544015996	2.2036797844431e-4	0.00449646459063533	Hypomethylated
Puffiness	cg17177270	chr12	2294687	Intergenic	-0.00903657739964963	-0.542639315946608	-3.71370492091707	2.2041025693931e-4	0.004497203975664	Hypomethylated
Puffiness	cg17478614	chr11	46446439	Intergenic	-0.00828511652270341	1.35801477741919	-3.71369615169263	2.2041775055057e-4	0.00449725621216008	Hypomethylated
Puffiness	cg13074112	chr8	123658335	Intergenic	-0.00896525020879032	2.88687485606786	-3.71367643523515	2.2043459983348e-4	0.00449739866867082	Hypomethylated
Puffiness	cg17076780	chr6	43284190	TTBK1	0.012604887787179	-0.487496507628725	3.71367951445755	2.2043196831291e-4	0.00449739866867082	Hypermethylated
Puffiness	cg00545767	chr17	42577801	PSMC3IP;PSMC3IP;PSMC3IP;PSMC3IP;PSMC3IP;PSMC3IP;PSMC3IP;PSMC3IP	0.00560915064002712	-5.28966158313005	3.71365190262171	2.204555665971e-4	0.00449772577602537	Hypermethylated
Puffiness	cg16128122	chr1	11262792	MTOR;MTOR;MTOR	0.00663430190874063	-5.55039059405445	3.71360200348258	2.2049821861566e-4	0.00449849528055287	Hypermethylated
Puffiness	cg01099231	chr10	8035006	Intergenic	0.00660743222776646	-4.75015318079276	3.71357838845605	2.2051840661115e-4	0.00449851041893463	Hypermethylated
Puffiness	cg02122277	chr1	232765476	Intergenic	-0.00790063899320432	2.47804768994456	-3.71358217829292	2.2051516664121e-4	0.00449851041893463	Hypomethylated
Puffiness	cg13579562	chr15	40929345	DLL4;DLL4	0.00473693576550972	-5.30354228128743	3.71357804523343	2.2051870003786e-4	0.00449851041893463	Hypermethylated
Puffiness	cg19987405	chr14	102095096	Intergenic	-0.0055445737633072	3.68044406051908	-3.71359186194577	2.2050688819171e-4	0.00449851041893463	Hypomethylated
Puffiness	cg17993248	chr2	42962114	Intergenic	-0.00830572864168528	1.32578184806459	-3.71356190481828	2.2053249916109e-4	0.00449869124320878	Hypomethylated
Puffiness	cg14275429	chr4	7746198	Intergenic	0.00768564796297681	-1.43574194641127	3.7135192466109	2.2056897337688e-4	0.00449933460326938	Hypermethylated
Puffiness	cg23409147	chr11	58877567	Intergenic	-0.00846339366916672	3.10513850308347	-3.71351305772433	2.2057426555645e-4	0.00449934187374869	Hypomethylated
Puffiness	cg14571710	chr6	30688119	NRM;NRM;NRM;NRM;NRM;NRM;NRM;NRM;NRM;NRM;NRM;NRM;NRM;NRM;NRM;PPP1R18;PPP1R18	0.00674510348392486	-1.98572490247536	3.71349499738224	2.2058970982081e-4	0.00449955622462434	Hypermethylated
Puffiness	cg05657717	chr12	54588235	Intergenic	0.00809407992018967	-5.06986883967398	3.71345228416915	2.2062623998552e-4	0.0045002006633552	Hypermethylated
Puffiness	cg06806339	chr9	20508651	Intergenic	-0.00914087296826876	2.11995497299877	-3.71343936085263	2.206372936794e-4	0.00450032543122425	Hypomethylated
Puffiness	cg23119977	chr15	43921109	Intergenic	-0.00775142529839237	2.14692433894293	-3.7134304303484	2.2064493250756e-4	0.00450038054226035	Hypomethylated
Puffiness	cg13744589	chr7	151746807	Intergenic	-0.00725218640891777	3.7466217236027	-3.71341668616778	2.2065668926537e-4	0.00450051964023199	Hypomethylated
Puffiness	cg00764364	chr15	100310894	Intergenic	0.00918965295935868	-1.5242867607708	3.71340412451376	2.2066743500663e-4	0.00450056255081999	Hypermethylated
Puffiness	cg04444410	chr8	46821644	Intergenic	-0.00749939749409992	0.431530891219952	-3.7133969127755	2.2067360443844e-4	0.00450056255081999	Hypomethylated
Puffiness	cg10072261	chr4	119059206	SYNPO2;SYNPO2;SYNPO2;SYNPO2;SYNPO2;SYNPO2;SYNPO2;SYNPO2	-0.00849649632751752	2.21061386232145	-3.71339881299696	2.2067197883865e-4	0.00450056255081999	Hypomethylated
Puffiness	cg20867603	chr7	159035544	Intergenic	-0.0065629804612538	3.94867525663475	-3.71338736714496	2.2068177069661e-4	0.00450062840689998	Hypomethylated
Puffiness	cg23613570	chr18	58691446	Intergenic	-0.0125277081662999	-1.45759511519537	-3.71335805063234	2.2070685266228e-4	0.00450103923465587	Hypomethylated
Puffiness	cg06282029	chr10	43420615	Intergenic	0.00515011850711067	-6.13678043822501	3.71333693444516	2.2072492043865e-4	0.00450120630351604	Hypermethylated
Puffiness	cg14731044	chr11	19237751	Intergenic	-0.00846280238988954	3.3412705233324	-3.71333715475013	2.2072473193053e-4	0.00450120630351604	Hypomethylated
Puffiness	cg20778731	chr2	37368137	Intergenic	-0.00672810369351596	3.002236597853	-3.71332823183938	2.2073236710902e-4	0.00450122067019214	Hypomethylated
Puffiness	cg21415969	chr3	123585163	HACD2;HACD2;HACD2;HACD2;HACD2;MYLK-AS1;MYLK-AS1	0.00726147013663376	-5.73911554348138	3.71331879957348	2.2074043840394e-4	0.00450122067019214	Hypermethylated
Puffiness	cg26964003	chr19	33459498	Intergenic	-0.00927570660194795	2.17977710719761	-3.71332312353441	2.2073673830797e-4	0.00450122067019214	Hypomethylated
Puffiness	cg16787043	chr8	66513808	Intergenic	-0.00838499018826473	3.41664454740444	-3.71330995047597	2.2074801092763e-4	0.0045012743943946	Hypomethylated
Puffiness	cg16971499	chr18	77211869	Intergenic	-0.00869412792845564	-1.09853321530314	-3.71330181512104	2.2075497288911e-4	0.00450131566649351	Hypomethylated
Puffiness	cg02483373	chr2	16617324	Intergenic	0.0104520275351071	-1.12379691289832	3.71329300492142	2.2076251259283e-4	0.00450136871696547	Hypermethylated
Puffiness	cg00217975	chr1	10804727	Intergenic	0.00984446804900721	-0.789532335037204	3.71327604909023	2.2077702394965e-4	0.00450147462012781	Hypermethylated
Puffiness	cg16048851	chr6	5145335	Intergenic	-0.00790105466865759	3.45746372367476	-3.71327539629739	2.2077758264913e-4	0.00450147462012781	Hypomethylated
Puffiness	cg19401733	chr1	44579467	Intergenic	-0.00670244956177166	4.02175385236525	-3.71326913797377	2.2078293896737e-4	0.00450148314703375	Hypomethylated
Puffiness	cg26307077	chr22	37484701	Intergenic	-0.00910565365736675	0.961483342277924	-3.71325588664982	2.2079428079592e-4	0.00450161370776644	Hypomethylated
Puffiness	cg00109356	chr13	26051169	SHISA2;SHISA2	0.00704080402960827	-4.99054860695076	3.71323830878707	2.2080932656149e-4	0.00450161841720559	Hypermethylated
Puffiness	cg16071713	chr21	35040159	RUNX1-IT1	-0.00778875075022772	0.70482500023278	-3.71324982071122	2.2079947282498e-4	0.00450161841720559	Hypomethylated
Puffiness	cg18725681	chr20	44311573	FITM2	-0.00884763707013071	1.66362545984164	-3.7132401857008	2.2080771997183e-4	0.00450161841720559	Hypomethylated
Puffiness	cg13392320	chr7	40748936	Intergenic	-0.00836927139351555	2.52664449778359	-3.71323054156082	2.2081597522341e-4	0.00450165328623861	Hypomethylated
Puffiness	cg22266209	chr17	17753001	Intergenic	0.00892919413019572	-1.17868433063781	3.71321407569686	2.2083007044827e-4	0.00450183995928156	Hypermethylated
Puffiness	cg22330638	chr11	45710842	Intergenic	-0.00708569869239643	3.00676285137786	-3.71320103752963	2.2084123207252e-4	0.00450196682095559	Hypomethylated
Puffiness	cg02289148	chr7	66378697	LINC00174	-0.00718110407772627	3.12148514158468	-3.7131931365559	2.2084799614187e-4	0.00450200403244794	Hypomethylated
Puffiness	cg07031219	chr4	99353408	ADH1C;ADH1C	-0.00678370222691798	3.18199868703938	-3.71317996715088	2.2085927097894e-4	0.00450213319258008	Hypomethylated
Puffiness	cg01768201	chr5	73232284	Intergenic	-0.00917712904633264	0.0318659139453516	-3.71316099664812	2.2087551331209e-4	0.00450236360521101	Hypomethylated
Puffiness	cg03803210	chr8	17581307	Intergenic	-0.00787525980158927	3.26056432637453	-3.71314037558664	2.2089317010992e-4	0.0045026228395789	Hypomethylated
Puffiness	cg02198701	chr16	55330702	IRX6;IRX6	-0.00875351162167864	1.16313995652489	-3.71308862402434	2.2093748826848e-4	0.00450342550770955	Hypomethylated
Puffiness	cg24770726	chr19	53769109	Intergenic	-0.00874203989698793	1.70506940389537	-3.71307774271427	2.2094680769156e-4	0.00450351476769171	Hypomethylated
Puffiness	cg12380764	chr1	206797850	Intergenic	-0.00890713360057588	-0.0917566335889399	-3.71305697589058	2.2096459470284e-4	0.00450357521887086	Hypomethylated
Puffiness	cg21464591	chr6	31629257	PRRC2A;PRRC2A	-0.00790570041356347	3.22353536020446	-3.71306845493815	2.2095476260672e-4	0.00450357521887086	Hypomethylated
Puffiness	cg23822312	chr1	244198034	Intergenic	0.00899515494863663	-0.949450265832368	3.7130570564336	2.2096452571426e-4	0.00450357521887086	Hypermethylated
Puffiness	cg20482147	chr15	62210118	Intergenic	0.00637690167920428	-0.29573050731993	3.71303703799346	2.2098167299702e-4	0.00450382260090381	Hypermethylated
Puffiness	cg04182318	chr1	156842444	INSRR	-0.00741406278148532	2.86750082216781	-3.71302007218388	2.2099620645476e-4	0.00450391741107643	Hypomethylated
Puffiness	cg16614984	chr4	6388991	Intergenic	-0.00933916223298482	1.06711129368241	-3.71302453358922	2.2099238458442e-4	0.00450391741107643	Hypomethylated
Puffiness	cg00841789	chr3	32709684	Intergenic	-0.00837214388098012	3.11056850965528	-3.71299765535016	2.2101541081402e-4	0.00450420809724681	Hypomethylated
Puffiness	cg07569194	chr1	109658338	Intergenic	-0.00663250091805	2.78905885059449	-3.71297487771445	2.210349258782e-4	0.00450427938606593	Hypomethylated
Puffiness	cg24748523	chr8	9182534	Intergenic	-0.00680542434646979	3.7158188480743	-3.71297440556732	2.2103533041413e-4	0.00450427938606593	Hypomethylated
Puffiness	cg25734035	chr6	31947348	CFB	-0.00675621430492425	3.94208283364669	-3.71297050368755	2.2103867357365e-4	0.00450427938606593	Hypomethylated
Puffiness	cg27390061	chr8	141189921	Intergenic	-0.00755731206423789	3.16096964108403	-3.7129736967514	2.2103593772933e-4	0.00450427938606593	Hypomethylated
Puffiness	cg26494369	chr1	183654106	APOBEC4	0.00963833522248378	-0.726842964406301	3.71296103726231	2.2104678467471e-4	0.00450434398063654	Hypermethylated
Puffiness	cg05522047	chr11	8985794	NRIP3	-0.00826414937667104	3.14180858249312	-3.71294284104463	2.2106237649542e-4	0.00450436016992947	Hypomethylated
Puffiness	cg08066844	chr19	36666997	ZNF567;ZNF567;ZNF567;ZNF567;ZNF567;ZNF567;ZNF461;ZNF461;ZNF461;ZNF461;ZNF461;ZNF461;ZNF461;ZNF461	0.00647932651669065	-5.495667119129	3.71294039351708	2.2106447379101e-4	0.00450436016992947	Hypermethylated
Puffiness	cg09823277	chr13	74134336	KLF12	0.00552321439999284	-5.33356092068089	3.71295049357638	2.2105581913283e-4	0.00450436016992947	Hypermethylated
Puffiness	cg14750854	NA	NA	Intergenic	0.00303400397924496	-0.260451775908918	3.71293484260894	2.2106923045453e-4	0.00450436016992947	Hypermethylated
Puffiness	cg21055921	chr16	4800031	Intergenic	-0.00804019965672445	3.25545471754491	-3.71293127752325	2.2107228548525e-4	0.00450436016992947	Hypomethylated
Puffiness	cg07067171	chr7	32957217	FKBP9;FKBP9	0.00555367557122662	-5.39871904844303	3.71289960869367	2.2109942521529e-4	0.00450481245474528	Hypermethylated
Puffiness	cg13771378	chr1	228425399	H3-4	-0.00863753322296282	4.23762578749508	-3.71288713173423	2.2111011865024e-4	0.004504929640141	Hypomethylated
Puffiness	cg18617256	chr6	79065460	Intergenic	-0.0111251836177304	2.27502475516712	-3.71282288843881	2.2116518636232e-4	0.00450595088805318	Hypomethylated
Puffiness	cg18371567	chr11	85664981	CREBZF;CREBZF;CREBZF;CREBZF;CREBZF;CREBZF;CREBZF;CREBZF;CREBZF;CREBZF;CREBZF;CREBZF;CREBZF;CREBZF;CREBZF;CREBZF;CREBZF	0.0053542589834949	-6.28122507967596	3.71281292973847	2.211737238609e-4	0.0045060241193707	Hypermethylated
Puffiness	cg18588859	chr13	32001614	Intergenic	-0.00752640592743037	-0.226857267582214	-3.71279537786266	2.2118877167101e-4	0.00450622998055349	Hypomethylated
Puffiness	cg25399309	chr5	67166465	MAST4;MAST4;MAST4;MAST4;MAST4;MAST4;MAST4;MAST4;MAST4;MAST4	-0.0100229521787204	-0.70515944669206	-3.71278457268851	2.2119803578714e-4	0.00450631800524849	Hypomethylated
Puffiness	cg10847634	chr7	129611580	NRF1;NRF1;NRF1	0.00386190177704389	-6.5633097351361	3.71272571290888	2.2124850726447e-4	0.00450694333524347	Hypermethylated
Puffiness	cg16703717	NA	NA	Intergenic	0.00336431944827723	0.240432513735387	3.71273224828715	2.2124290272996e-4	0.00450694333524347	Hypermethylated
Puffiness	cg20814688	chr1	6072819	Intergenic	-0.00673665849736722	3.91976182110223	-3.7127387899579	2.2123729293298e-4	0.00450694333524347	Hypomethylated
Puffiness	cg22336774	chr19	7535832	PNPLA6;PNPLA6	0.00657365379471021	-5.55720320378732	3.71272582285748	2.2124841297491e-4	0.00450694333524347	Hypermethylated
Puffiness	cg22511225	chr17	39711765	Intergenic	-0.00833004128123526	3.54029140228432	-3.71267788874903	2.2128952382237e-4	0.0045076781329133	Hypomethylated
Puffiness	cg03999085	chr15	31071412	Intergenic	0.00720276172105439	2.18108676468546	3.7126586670766	2.2130601137229e-4	0.00450791325184916	Hypermethylated
Puffiness	cg11721953	chr6	43516889	YIPF3;YIPF3;POLR1C;POLR1C;POLR1C;POLR1C;POLR1C;POLR1C	0.00574664608364148	-4.80567809281497	3.71264229574854	2.2132005492687e-4	0.00450809857820121	Hypermethylated
Puffiness	cg05160814	chr10	95397749	Intergenic	-0.00646455917249071	-1.18597521776723	-3.71261547464607	2.2134306425628e-4	0.0045084665172889	Hypomethylated
Puffiness	cg02717989	chr10	8013852	Intergenic	-0.00564904285398335	3.55102839161357	-3.71258821732546	2.2136645011489e-4	0.00450880523007926	Hypomethylated
Puffiness	cg09061824	chr6	30742871	IER3-AS1;FLOT1;FLOT1	0.00560748731552463	-6.00063110726053	3.71258456292947	2.2136958563968e-4	0.00450880523007926	Hypermethylated
Puffiness	cg01357585	chr12	12613681	Intergenic	-0.00459654459777993	-1.26095896028553	-3.71257505885315	2.2137774047074e-4	0.00450880810580096	Hypomethylated
Puffiness	cg06725652	chr15	40807052	ZFYVE19;ZFYVE19;ZFYVE19;ZFYVE19	0.00673807913174711	-4.09940102464727	3.71257286941889	2.2137961912222e-4	0.00450880810580096	Hypermethylated
Puffiness	cg08285854	chr5	95821689	Intergenic	-0.00763925437796432	0.698492604671028	-3.71255337986386	2.2139634286201e-4	0.00450904797305909	Hypomethylated
Puffiness	cg25034395	chr10	99237266	HPSE2;HPSE2;HPSE2;HPSE2	-0.00885915790864493	-0.878000091968462	-3.71254408679237	2.2140431754716e-4	0.00450910964677488	Hypomethylated
Puffiness	cg06717491	chr14	65844693	Intergenic	-0.00792414578121173	2.583181958651	-3.71252918362118	2.2141710700449e-4	0.00450917872252916	Hypomethylated
Puffiness	cg11575507	chr2	45568044	Intergenic	-0.0107758876109484	1.04323381105861	-3.7125236054237	2.2142189422606e-4	0.00450917872252916	Hypomethylated
Puffiness	cg22922731	chr17	73902973	Intergenic	-0.00936166404431006	2.03470111041381	-3.71252284255035	2.2142254893325e-4	0.00450917872252916	Hypomethylated
Puffiness	cg08355729	chr12	109254297	ACACB	-0.00715409098388645	2.67773316479031	-3.71250571862685	2.2143724537193e-4	0.00450937727048847	Hypomethylated
Puffiness	cg16001165	chr4	128660711	Intergenic	-0.0075681584729943	1.43862730996268	-3.71248831410755	2.2145218356955e-4	0.0045094799959418	Hypomethylated
Puffiness	cg16080287	chr11	18493384	Intergenic	-0.00758658982397267	3.25087343193638	-3.71248882422119	2.2145174572849e-4	0.0045094799959418	Hypomethylated
Puffiness	cg06753827	chr6	170177623	Intergenic	-0.00883868144969189	5.44988717088077	-3.71247776927465	2.2146123459945e-4	0.00450956356772111	Hypomethylated
Puffiness	cg04169066	chr2	219613036	Intergenic	-0.00671194982386383	0.0449022114954157	-3.71244749384024	2.2148722308683e-4	0.00450994150595622	Hypomethylated
Puffiness	cg13449535	chr1	1165968	MIR200B	0.00893617954948827	-2.00028215778398	3.71243885754093	2.2149463702764e-4	0.00450994150595622	Hypermethylated
Puffiness	cg23661271	chr6	33271435	VPS52;VPS52;RPS18	0.00404749256373905	-5.68984544357747	3.71244170836794	2.2149218967318e-4	0.00450994150595622	Hypermethylated
Puffiness	cg05140089	chr21	38282944	Intergenic	-0.00725648320640885	3.10376803275003	-3.71238841787465	2.2153794226366e-4	0.00451042027535417	Hypomethylated
Puffiness	cg06157876	chr1	24901453	RUNX3;RUNX3;RUNX3;RUNX3;RUNX3;RUNX3	0.0091239344225134	-1.0105315828758	3.71239286971956	2.2153411978874e-4	0.00451042027535417	Hypermethylated
Puffiness	cg13653957	chr9	137587046	ZMYND19	-0.0105401139711094	4.03926956568362	-3.71240360870192	2.2152489926229e-4	0.00451042027535417	Hypomethylated
Puffiness	cg22603801	chr17	45448289	Intergenic	0.00839224633475083	0.349779810773641	3.71239904255521	2.2152881972713e-4	0.00451042027535417	Hypermethylated
Puffiness	cg09412112	chr6	35014429	Intergenic	-0.00912164777601632	0.502344026574023	-3.71234066416858	2.2157894879498e-4	0.00451085216272578	Hypomethylated
Puffiness	cg16942644	chr21	45447953	Intergenic	0.00868136030313198	-1.39743212021797	3.71235230697923	2.2156895035191e-4	0.00451085216272578	Hypermethylated
Puffiness	cg18744041	chr10	70388489	Intergenic	0.00420339809216076	-1.73237789545107	3.71234354187559	2.2157647748025e-4	0.00451085216272578	Hypermethylated
Puffiness	cg25386998	chr20	50868212	Intergenic	-0.00696782917303212	2.72310120247496	-3.71234240052665	2.2157745764381e-4	0.00451085216272578	Hypomethylated
Puffiness	cg04684915	chr1	57410663	Intergenic	-0.00702110896074231	1.80134965269534	-3.71232821267574	2.2158964217607e-4	0.00451096911531884	Hypomethylated
Puffiness	cg01660966	chr11	62706433	GNG3;BSCL2;BSCL2	0.0059364694393187	-4.72142637233855	3.712313938003	2.216019019071e-4	0.0045111161515974	Hypermethylated
Puffiness	cg10440128	chr6	167500565	Intergenic	-0.00835190338477811	1.32145667645499	-3.71230827897916	2.2160676230795e-4	0.0045111161515974	Hypomethylated
Puffiness	cg19601636	chr22	20013543	Intergenic	-0.0082065819104797	-0.480844127573498	-3.71230016597394	2.2161373054993e-4	0.00451115726172822	Hypomethylated
Puffiness	cg25342981	chr20	47909914	Intergenic	0.00684377054128243	-1.03272759424198	3.71226172051982	2.2164675406721e-4	0.00451172873797188	Hypermethylated
Puffiness	cg01922485	chr1	1007316	Intergenic	0.00992320416454784	-2.13016754045849	3.71224879400064	2.2165785860793e-4	0.00451185402710382	Hypermethylated
Puffiness	cg12187407	chr8	29744366	Intergenic	-0.00957620042671649	0.314614129248372	-3.71222513765727	2.2167818197146e-4	0.00451216695593497	Hypomethylated
Puffiness	cg10599035	chr6	43013986	KLHDC3;KLHDC3;MEA1;MEA1	0.00597825305095464	-5.33833038610202	3.71220137681184	2.2169859687827e-4	0.00451248173407539	Hypermethylated
Puffiness	cg14419137	chr9	134380209	Intergenic	0.0139080222397286	0.258784565769217	3.71219177167889	2.2170684994412e-4	0.00451254896001221	Hypermethylated
Puffiness	cg06567525	chr20	13220904	ISM1	0.00566179506118352	-5.16222334797613	3.71216376208819	2.2173091841356e-4	0.00451293807732959	Hypermethylated
Puffiness	cg20107506	chr4	99953669	Intergenic	-0.0112864221856156	0.0263282073625971	-3.71215190975025	2.2174110379498e-4	0.00451304461804078	Hypomethylated
Puffiness	cg00961418	chr11	8594625	STK33;STK33;STK33;STK33;STK33;STK33;STK33;STK33;STK33;STK33;STK33;STK33;STK33;STK33;STK33;STK33;STK33	-0.0101125211937817	-0.304347527013087	-3.71213639701132	2.2175443543014e-4	0.00451311002338965	Hypomethylated
Puffiness	cg01377051	chr2	239236879	Intergenic	-0.00971079668039054	1.35418007895926	-3.71213088808654	2.2175916997703e-4	0.00451311002338965	Hypomethylated
Puffiness	cg26703937	chr9	69759451	Intergenic	0.00508133649519659	-5.35608356610808	3.71213618825783	2.2175461483786e-4	0.00451311002338965	Hypermethylated
Puffiness	cg12401731	chr1	145721367	Intergenic	0.00703002079508054	-4.71431393034027	3.71207670912654	2.2180573818236e-4	0.00451395697569445	Hypermethylated
Puffiness	cg07241675	chr7	99469520	Intergenic	0.00842782867822496	-2.48248002792783	3.71206128843147	2.2181899434699e-4	0.00451412597372053	Hypermethylated
Puffiness	cg20653009	chr17	37844628	YWHAEP7	-0.00965916644461195	0.396228713159945	-3.71200848346469	2.2186439297505e-4	0.00451484827547559	Hypomethylated
Puffiness	cg27237180	chrX	79337432	Intergenic	-0.00872099344420138	1.75074930592501	-3.71200962318573	2.2186341301714e-4	0.00451484827547559	Hypomethylated
Puffiness	cg06219383	chr8	127891582	Intergenic	-0.00850485211285423	-0.0871081615877669	-3.71199509497313	2.2187590500762e-4	0.00451498175071652	Hypomethylated
Puffiness	cg23861304	chr6	168785304	Intergenic	-0.00784306428361141	3.83654807667049	-3.71198556375586	2.2188410072313e-4	0.00451504773733642	Hypomethylated
Puffiness	cg00747800	chr4	158210570	TMEM144;TMEM144	0.00747297694841877	-4.5742928454796	3.71195145940587	2.2191342874884e-4	0.00451545953136114	Hypermethylated
Puffiness	cg14132598	chr9	113574501	Intergenic	0.00931500732693699	-0.96696241124986	3.71195051085847	2.2191424450402e-4	0.00451545953136114	Hypermethylated
Puffiness	cg00433081	chr5	180292502	MAPK9;MAPK9;MAPK9;MAPK9;MAPK9;MAPK9;MAPK9;MAPK9;MAPK9;MAPK9;MAPK9;MAPK9	0.00604515556903137	-4.6181223526485	3.71191114231618	2.2194810412214e-4	0.00451604769437442	Hypermethylated
Puffiness	cg03851143	chr6	29723473	HLA-F;HLA-F;HLA-F	0.00526939605438539	-5.24997125667646	3.71187468531524	2.2197946395148e-4	0.00451649833114689	Hypermethylated
Puffiness	cg18488023	chr10	78712417	Intergenic	-0.00708911046901792	3.79407130209613	-3.71187387557817	2.2198016052389e-4	0.00451649833114689	Hypomethylated
Puffiness	cg10461852	chr10	125005821	CTBP2;CTBP2	-0.00756579867477148	3.62516834551625	-3.71180571438738	2.2203880323314e-4	0.00451759066715629	Hypomethylated
Puffiness	cg17723912	chr12	62903419	Intergenic	-0.00896098901755709	0.909823871692417	-3.71179305070814	2.220497000774e-4	0.0045176107127741	Hypomethylated
Puffiness	cg25745642	chr1	155078133	EFNA3	0.00904836170373163	-0.724729677390494	3.71179368184428	2.2204915698538e-4	0.0045176107127741	Hypermethylated
Puffiness	cg16520191	chr15	69296691	Intergenic	-0.0072535158818158	2.97815618540142	-3.71172096826312	2.2211173517104e-4	0.00451877196748769	Hypomethylated
Puffiness	cg12042508	chr22	35449209	Intergenic	-0.0067208892313086	3.82952161606682	-3.71168690634668	2.2214105497348e-4	0.00451926760606883	Hypomethylated
Puffiness	cg22795877	chr1	182672203	RGS8;RGS8;RGS8;RGS8	0.00762899144961381	-0.805295208063545	3.71163647584531	2.2218447120592e-4	0.00452004999580202	Hypermethylated
Puffiness	cg08615820	chr22	20856169	Intergenic	-0.00640300046711264	3.10315574463644	-3.71163037620287	2.2218972300345e-4	0.00452005596285409	Hypomethylated
Puffiness	cg00552505	chr1	33218905	Intergenic	-0.00885017298302167	0.18371504933009	-3.71158546381775	2.2222839620264e-4	0.00452047510643759	Hypomethylated
Puffiness	cg05430886	chr16	68446019	Intergenic	-0.00767989912233022	3.03409483108606	-3.71158694352289	2.2222712195586e-4	0.00452047510643759	Hypomethylated
Puffiness	cg09316703	chr2	216674545	IGFBP5;IGFBP5	-0.00677052006679143	3.95319741700931	-3.71158600464404	2.2222793046976e-4	0.00452047510643759	Hypomethylated
Puffiness	cg09583905	chr6	52985037	Intergenic	-0.00733053027917052	1.47814651114807	-3.71158341287995	2.2223016237729e-4	0.00452047510643759	Hypomethylated
Puffiness	cg00118966	chr1	156586599	TTC24;TTC24	-0.00645537486032241	3.79409055593105	-3.71157075570961	2.2224106245076e-4	0.00452057491688434	Hypomethylated
Puffiness	cg06840427	chr1	114407132	Intergenic	-0.0101473275093525	2.5902843858715	-3.71156619837681	2.2224498724751e-4	0.00452057491688434	Hypomethylated
Puffiness	cg02536953	chr20	13202755	Intergenic	-0.00816876659649959	1.90826257589962	-3.7115282037701	2.2227771092213e-4	0.0045209800299046	Hypomethylated
Puffiness	cg06644451	chr16	28931269	CD19;CD19;CD19;CD19	-0.00485555180746515	2.59373086977583	-3.71152579890993	2.2227978231235e-4	0.0045209800299046	Hypomethylated
Puffiness	cg17093198	chr18	58176890	Intergenic	-0.00692993932382963	3.9031036724084	-3.71153511743504	2.2227175604172e-4	0.0045209800299046	Hypomethylated
Puffiness	cg03412208	chr2	120918120	Intergenic	-0.00627798858324559	3.73022364277548	-3.71149085467399	2.2230988305475e-4	0.00452149136981386	Hypomethylated
Puffiness	cg11802899	chr14	52401152	Intergenic	-0.00945429326703078	0.951691300119136	-3.71148455730095	2.2231530797959e-4	0.00452150082434654	Hypomethylated
Puffiness	cg18198065	chr17	79034110	C1QTNF1	0.00903878177383382	-1.56243390006087	3.71147212843316	2.2232601529747e-4	0.00452161771060801	Hypermethylated
Puffiness	cg24961222	chr1	212919148	Intergenic	-0.00645403532926156	3.13420102984992	-3.71142589379138	2.2236585013618e-4	0.00452232696756453	Hypomethylated
Puffiness	cg16338536	chr16	934767	Intergenic	-0.00585861392923617	3.74822075278649	-3.71141653225122	2.2237391666852e-4	0.0045223901248594	Hypomethylated
Puffiness	cg09347845	chr1	44987811	EIF2B3;EIF2B3;EIF2B3	-0.00716587998984974	2.84536679949572	-3.71139495662788	2.2239250872438e-4	0.00452240877421482	Hypomethylated
Puffiness	cg16250868	chr7	3670996	Intergenic	-0.00861494758796583	0.514664280388001	-3.71139243939931	2.2239467795531e-4	0.00452240877421482	Hypomethylated
Puffiness	cg16578609	chr1	2467612	PLCH2;PLCH2	-0.00701997595395371	-0.33934034394956	-3.71140358454117	2.2238507373959e-4	0.00452240877421482	Hypomethylated
Puffiness	cg25464738	chr20	57574079	Intergenic	-0.0115099185831619	1.91605189269649	-3.71140865669216	2.2238070299286e-4	0.00452240877421482	Hypomethylated
Puffiness	cg15449898	chr6	53647581	Intergenic	-0.00881279829389535	-0.0790840569236722	-3.71133984993271	2.2244000167266e-4	0.00452322953277484	Hypomethylated
Puffiness	cg10167094	chr12	53173589	Intergenic	-0.00839848556882399	2.5677032907237902	-3.71130352457285	2.2247131340265e-4	0.00452376533284839	Hypomethylated
Puffiness	cg00070172	chr5	135116177	Intergenic	0.00852591261451735	-1.09920104901238	3.71128635964359	2.2248611066918e-4	0.00452396530891153	Hypermethylated
Puffiness	cg05903405	chr3	183524563	Intergenic	-0.00811145230004394	3.49481404932213	-3.7112659766065	2.2250368335297e-4	0.00452412079653176	Hypomethylated
Puffiness	cg23292453	chr17	50056038	ITGA3;PICART1	0.00680975292477247	-4.88269872324817	3.71126713077996	2.2250268827869e-4	0.00452412079653176	Hypermethylated
Puffiness	cg00374351	chr1	21397845	Intergenic	-0.00837621898987775	0.556209494072267	-3.71125660048247	2.2251176716301e-4	0.00452414454003598	Hypomethylated
Puffiness	cg26963146	chr8	140561945	Intergenic	-0.00960146082275976	2.2011749532921	-3.71125310951702	2.2251477703823e-4	0.00452414454003598	Hypomethylated
Puffiness	cg19283140	chr14	23130984	Intergenic	-0.00923089146980855	-1.19266389315047	-3.71124542455116	2.2252140307328e-4	0.00452415232251184	Hypomethylated
Puffiness	cg27099500	chr14	64704010	PLEKHG3	0.00624762710266161	-4.67336004024987	3.71124115340457	2.2252508576807e-4	0.00452415232251184	Hypermethylated
Puffiness	cg04594279	chr17	49913589	Intergenic	-0.00835275599736889	3.32291640277836	-3.711231450218	2.2253345232352e-4	0.00452422151900339	Hypomethylated
Puffiness	cg12086281	chr7	135239832	Intergenic	-0.00731271844778233	3.03313191375787	-3.71119988270207	2.2256067340575e-4	0.00452445593311534	Hypomethylated
Puffiness	cg13463459	chr19	695549	PRSS57;PRSS57	-0.00732354988452619	-0.423926883151122	-3.71119505609557	2.2256483572781e-4	0.00452445593311534	Hypomethylated
Puffiness	cg22455914	chr18	7116978	Intergenic	0.00652740393325669	-5.45435460264597	3.71120102702995	2.2255968658213e-4	0.00452445593311534	Hypermethylated
Puffiness	cg23825688	chr17	48997311	IGF2BP1;IGF2BP1	0.00471634253442429	-5.65900515941547	3.71119611087573	2.2256392611048e-4	0.00452445593311534	Hypermethylated
Puffiness	cg10987850	chr1	186082338	Intergenic	-0.00778102956576251	-1.94960123433363	-3.71117894031058	2.2257873403247e-4	0.0045245395033441	Hypomethylated
Puffiness	cg18913687	chr13	27251503	RPL21	0.00381622700805953	-6.53979293342628	3.71117877861758	2.2257887348116e-4	0.0045245395033441	Hypermethylated
Puffiness	cg02737668	chr2	43218226	Intergenic	-0.00848834855308071	0.666710143324116	-3.71115379345266	2.2260042239438e-4	0.00452487664279801	Hypomethylated
Puffiness	cg25946538	chr11	2461301	KCNQ1	0.00478066654786564	1.80996784977482	3.71114224341889	2.2261038459594e-4	0.00452497824532783	Hypermethylated
Puffiness	cg02905059	chr16	49529848	Intergenic	-0.00775688167954617	3.55649720786598	-3.71112306865684	2.2262692424814e-4	0.00452507781490245	Hypomethylated
Puffiness	cg04527991	chr3	10146805	Intergenic	-0.00883144779115537	2.73716435939895	-3.71112259000486	2.226273371357e-4	0.00452507781490245	Hypomethylated
Puffiness	cg26429530	chr14	58298488	ARID4A;ARID4A;ARID4A;PSMA3-AS1;PSMA3-AS1	0.00713907151542822	-4.83897580342806	3.71111930015789	2.2263017499348e-4	0.00452507781490245	Hypermethylated
Puffiness	cg09867230	chr1	154999922	Intergenic	0.00596384225047528	-4.68123359158228	3.71110059804356	2.2264630828729e-4	0.00452530483185137	Hypermethylated
Puffiness	cg12836958	chr4	185211258	Intergenic	-0.00754227640008484	2.49204985155981	-3.7110375956204402	2.2270066513457e-4	0.00452630871827549	Hypomethylated
Puffiness	cg25774900	chr17	41812623	P3H4;FKBP10	0.00636848074833973	-4.62661659603549	3.71100891475689	2.2272541437056e-4	0.0045267108095941	Hypermethylated
Puffiness	cg01591028	chr8	38704785	Intergenic	-0.00874185666624239	3.1994414819904	-3.71099460772614	2.2273776113347e-4	0.00452686081854168	Hypomethylated
Puffiness	cg03764205	chr4	2923744	Intergenic	-0.00804417434060891	3.0117849786589	-3.7109724481201	2.2275688582752e-4	0.00452714857053236	Hypomethylated
Puffiness	cg12914657	chr7	150716592	GIMAP1;GIMAP1-GIMAP5;GIMAP1-GIMAP5	-0.00959636798177028	-0.852398552224491	-3.71095117332023	2.2277524834924e-4	0.00452742082020293	Hypomethylated
Puffiness	cg04278851	chr16	5044148	C16orf89;C16orf89;C16orf89;C16orf89	-0.00689866284161996	3.26198158753711	-3.71089642629532	2.2282250767626e-4	0.00452828030915665	Hypomethylated
Puffiness	cg01632097	chr5	138561537	SNORD63	-0.00849851125967053	2.93567376505926	-3.71086832684372	2.2284676765545e-4	0.00452849367858016	Hypomethylated
Puffiness	cg14928956	chr3	169233318	Intergenic	-0.00890808961657517	2.93581158915004	-3.71086700361383	2.228479101422e-4	0.00452849367858016	Hypomethylated
Puffiness	cg24938700	chr1	112851935	LINC01356	0.00228358227417855	-0.332615479771568	3.7108696322037	2.2284564060313e-4	0.00452849367858016	Hypermethylated
Puffiness	cg12530978	chr8	48304520	Intergenic	-0.00809055668373922	2.30207422136761	-3.71086090003104	2.2285318009328e-4	0.00452849981964868	Hypomethylated
Puffiness	cg08288561	chr16	66428404	Intergenic	-0.0090498155640182	-1.49770313102922	-3.71080480185646	2.2290162183008e-4	0.00452928225286135	Hypomethylated
Puffiness	cg13980823	NA	NA	Intergenic	0.00445002455320517	-0.262717402153972	3.71080597545039	2.2290060831012e-4	0.00452928225286135	Hypermethylated
Puffiness	cg01872509	NA	NA	Intergenic	0.00728611757042493	-0.212758039381556	3.71078208294813	2.2292124281548e-4	0.00452957997739208	Hypermethylated
Puffiness	cg10194759	chr4	52789407	LINC01618	-0.00747851778077138	2.28095794829444	-3.71075408585983	2.2294542448947e-4	0.00452987231015422	Hypomethylated
Puffiness	cg27118576	chr13	22114655	Intergenic	-0.00841413573254769	1.05045151467032	-3.71075391931117	2.2294556834843e-4	0.00452987231015422	Hypomethylated
Puffiness	cg13912673	chr9	83956989	C9orf64;C9orf64	0.0057912533216434	-5.58966002915411	3.71070684507918	2.2298623294018e-4	0.00453049658376125	Hypermethylated
Puffiness	cg24609264	chr19	45476596	Intergenic	-0.00683432038409042	2.82088216523097	-3.71070937863766	2.2298404417407e-4	0.00453049658376125	Hypomethylated
Puffiness	cg00211726	chr9	136939273	Intergenic	-0.00939344507881305	0.406239714142533	-3.71067482727295	2.2301389517994e-4	0.00453068834692239	Hypomethylated
Puffiness	cg02085098	chr11	126061213	Intergenic	0.0056896903953078	-2.35163350681503	3.71067290979465	2.2301555191508e-4	0.00453068834692239	Hypermethylated
Puffiness	cg13350370	chr8	96861576	Intergenic	-0.00972781440608231	1.17052531535012	-3.71068505641269	2.2300505721805e-4	0.00453068834692239	Hypomethylated
Puffiness	cg24291027	chr14	54859015	Intergenic	-0.00839215049840497	3.36466349673461	-3.71068152419398	2.2300810901264e-4	0.00453068834692239	Hypomethylated
Puffiness	cg10247069	chr1	64396956	Intergenic	-0.00821028757782541	3.54308102672023	-3.71063693458681	2.2304663727696e-4	0.00453121888057003	Hypomethylated
Puffiness	cg24029091	chr7	132965222	Intergenic	-0.00856013112025462	0.887500570378583	-3.71061333175571	2.2306703416282e-4	0.00453153225775297	Hypomethylated
Puffiness	cg01146501	chr5	111513854	STARD4;STARD4;STARD4;STARD4;STARD4;STARD4;STARD4;STARD4;STARD4;STARD4	-0.00817956364897761	2.83477757940619	-3.71056742491585	2.2310671055515e-4	0.0045320414423493	Hypomethylated
Puffiness	cg03273578	chr15	90959016	Intergenic	-0.00738833552427697	3.25134811037347	-3.7105777471738	2.2309778864907e-4	0.0045320414423493	Hypomethylated
Puffiness	cg26778001	chr19	54630730	Intergenic	-0.00805629675679229	-0.636168758735149	-3.71056707392029	2.2310701393938e-4	0.0045320414423493	Hypomethylated
Puffiness	cg09033045	chr6	394941	IRF4;IRF4;IRF4	-0.00699075289301795	3.60472762871465	-3.7105604018196	2.2311278106666e-4	0.00453205760110417	Hypomethylated
Puffiness	cg07822203	chr3	178001797	Intergenic	-0.00734031052746907	0.863232068607923	-3.71052153213893	2.2314638142892e-4	0.00453257899938722	Hypomethylated
Puffiness	cg22681488	chr17	50939536	Intergenic	-0.00831707563791439	3.52428628741229	-3.71051920423762	2.2314839390234e-4	0.00453257899938722	Hypomethylated
Puffiness	cg02123607	chr3	188583434	LPP	-0.00855941216052338	3.33548315544489	-3.71046643262339	2.2319401960598e-4	0.00453300072169205	Hypomethylated
Puffiness	cg08625996	chr7	127907437	Intergenic	-0.00733728096318306	3.54336609772212	-3.710468809706	2.2319196422018e-4	0.00453300072169205	Hypomethylated
Puffiness	cg09608064	chr3	141308473	Intergenic	-0.00630392197329421	1.73876118350546	-3.7104808546654	2.2318154961035e-4	0.00453300072169205	Hypomethylated
Puffiness	cg09718426	chr22	47031097	Intergenic	-0.00691524228789915	3.72539158493024	-3.71047400945097	2.2318746823238e-4	0.00453300072169205	Hypomethylated
Puffiness	cg21123265	chr16	10577365	Intergenic	0.00896007333509385	-0.740410308901492	3.71048348217801	2.2317927780634e-4	0.00453300072169205	Hypermethylated
Puffiness	cg17606766	chr12	51216560	Intergenic	-0.0089514477634414	3.02510365689417	-3.71042837123267	2.2322693247434e-4	0.00453356816542183	Hypomethylated
Puffiness	cg16482570	chr11	65803806	Intergenic	-0.00983263496574547	1.34212149659284	-3.71040096736986	2.2325063227384e-4	0.00453394847765872	Hypomethylated
Puffiness	cg04231191	chr2	227416160	Intergenic	-0.0092933201718795	-0.931487962940799	-3.71037696386469	2.2327139327224e-4	0.00453416807786289	Hypomethylated
Puffiness	cg19964809	chr14	100295929	SLC25A29;SLC25A29	-0.00801973331789871	5.15380908352725	-3.71037845168475	2.2327010638113e-4	0.00453416807786289	Hypomethylated
Puffiness	cg13916098	chr1	175197545	Intergenic	0.00988240657004224	-2.49513679708779	3.7103517920961	2.2329316667047e-4	0.00453436999821451	Hypermethylated
Puffiness	cg14867604	chr14	99972103	Intergenic	0.0053849398244723	-5.85677318524444	3.71034821754625	2.2329625879225e-4	0.00453436999821451	Hypermethylated
Puffiness	cg19865545	chr17	70290499	Intergenic	-0.00764889961954845	2.93698745926728	-3.71035821596233	2.2328760988269e-4	0.00453436999821451	Hypomethylated
Puffiness	cg26468124	chr17	30957855	ADAP2;ADAP2;ADAP2;ADAP2;ADAP2	-0.00576530305986247	3.31929109587327	-3.71034144621498	2.2330211636219e-4	0.00453438793623466	Hypomethylated
Puffiness	cg25573640	chr14	63761881	Intergenic	-0.0105992547058483	0.834126419742212	-3.71030462561404	2.2333397071535e-4	0.00453493375414206	Hypomethylated
Puffiness	cg18830305	chr6	135055639	HBS1L;HBS1L;HBS1L;HBS1L	-0.00896893498725678	0.973060940055946	-3.7102643235498	2.2336884186296e-4	0.00453554080423763	Hypomethylated
Puffiness	cg00993954	chr1	227739082	Intergenic	-0.00639265621977326	3.88423330667129	-3.71024700784604	2.2338382575696e-4	0.00453563427162867	Hypomethylated
Puffiness	cg02248320	chr14	103522871	CKB;CKB	0.00432713341300475	-6.02313495309534	3.7102360051232	2.2339334729544e-4	0.00453563427162867	Hypermethylated
Puffiness	cg10377452	chr14	70622075	Intergenic	-0.0059846654676674	3.12303776228749	-3.71025285041839	2.2337876986572e-4	0.00453563427162867	Hypomethylated
Puffiness	cg16128142	chr12	6592810	CHD4;CHD4;CHD4	-0.00902882850932965	2.10141266211929	-3.71023813858596	2.2339150100918e-4	0.00453563427162867	Hypomethylated
Puffiness	cg19324462	chr11	64085415	Intergenic	-0.00658392375027221	5.55620242921658	-3.71020804209961	2.2341754766056e-4	0.00453602459066831	Hypomethylated
Puffiness	cg03129774	chr16	3537183	CLUAP1;CLUAP1;CLUAP1;CLUAP1;CLUAP1;CLUAP1	-0.00771240357964853	3.36937923368393	-3.71020170657443	2.2342303103057e-4	0.00453603489146659	Hypomethylated
Puffiness	cg07056602	chr10	79245127	Intergenic	-0.00855334942869029	1.55638391643646	-3.71018900078773	2.2343402821627e-4	0.00453615713327976	Hypomethylated
Puffiness	cg22870666	chr15	51622752	DMXL2;DMXL2;DMXL2;DMXL2;DMXL2;DMXL2;DMXL2;DMXL2;DMXL2;DMXL2;DMXL2;DMXL2;DMXL2;DMXL2;DMXL2;DMXL2;DMXL2;DMXL2;DMXL2;DMXL2;DMXL2;DMXL2;DMXL2;DMXL2	0.00666855589616586	-6.06135281480985	3.71017219953149	2.2344857091824e-4	0.00453635134910805	Hypermethylated
Puffiness	cg01418174	chr3	65478737	MAGI1;MAGI1;MAGI1;MAGI1;MAGI1;MAGI1	-0.00870773629760194	3.21020121480765	-3.71011520374853	2.2349791152323e-4	0.00453720100839222	Hypomethylated
Puffiness	cg24753406	chr7	70706207	Intergenic	-0.00876762851813203	2.59161380193529	-3.71011235553835	2.2350037745545e-4	0.00453720100839222	Hypomethylated
Puffiness	cg21785832	chr2	9393551	ASAP2;ASAP2	-0.00869961052618226	2.86851912157118	-3.7101043592484	2.235073006449e-4	0.00453724051045277	Hypomethylated
Puffiness	cg05586784	chr4	83180663	Intergenic	-0.00960548557042055	-0.0411011257173605	-3.71007005344208	2.2353700490836e-4	0.00453764141301722	Hypomethylated
Puffiness	cg05591728	chr16	68443119	Intergenic	-0.00851050648943026	1.86798679044553	-3.71007558778548	2.2353221265217e-4	0.00453764141301722	Hypomethylated
Puffiness	cg07586235	chr1	200416091	Intergenic	-0.00538994927901273	-1.79924753410889	-3.7100551082613	2.2354994660756e-4	0.00453767990880492	Hypomethylated
Puffiness	cg08005801	chr1	41803810	Intergenic	0.00762080543699593	-1.0507707152548	3.71006211383391	2.2354388008174e-4	0.00453767990880492	Hypermethylated
Puffiness	cg11948421	chr20	3470857	ATRN;ATRN;ATRN;ATRN	0.00639346291386776	-6.3219010803969	3.71005061833224	2.2355383477525e-4	0.00453767990880492	Hypermethylated
Puffiness	cg05467597	chr4	1985253	Intergenic	-0.0102479673642719	2.68012322744777	-3.71003283357844	2.2356923655794e-4	0.00453789148897803	Hypomethylated
Puffiness	cg11808699	chr15	81236320	Intergenic	-0.00828664328476972	0.88777364758663	-3.70999183089111	2.2360474911741e-4	0.00453821363426097	Hypomethylated
Puffiness	cg13881790	chr7	70171625	Intergenic	-0.00876077195701017	2.27175555269194	-3.70999337217969	2.2360341410642e-4	0.00453821363426097	Hypomethylated
Puffiness	cg18174246	chr2	43227085	LINC01126;ZFP36L2	0.00547061647004251	-5.0079027502637	3.70999151656981	2.2360502137259e-4	0.00453821363426097	Hypermethylated
Puffiness	cg25792336	chr21	32955972	Intergenic	0.00785375455840255	-0.887083386930492	3.71000354448306	2.2359460339631e-4	0.00453821363426097	Hypermethylated
Puffiness	cg27513806	chr6	151281977	Intergenic	-0.00707932906851589	2.18219161279675	-3.70996530784618	2.2362772363841e-4	0.00453857334389323	Hypomethylated
Puffiness	cg05457628	chr5	179559727	RUFY1;RUFY1	0.0072173703474865	-4.68518801555432	3.70995530512381	2.2363638867102e-4	0.00453861164708775	Hypermethylated
Puffiness	cg13151409	chr3	31703889	OSBPL10-AS1	-0.00868880794504449	2.47252171361149	-3.70995163435076	2.2363956862139e-4	0.00453861164708775	Hypomethylated
Puffiness	cg00598235	chr4	17579057	Intergenic	-0.00668472123023216	2.67591811822517	-3.70992821135522	2.2365986070675e-4	0.00453872032730939	Hypomethylated
Puffiness	cg12160186	chr2	241748919	Intergenic	-0.00748843115406392	5.30332851983178	-3.70992934643889	2.2365887730776e-4	0.00453872032730939	Hypomethylated
Puffiness	cg14407100	chr3	126265051	Intergenic	-0.00670967926033107	3.44215447210777	-3.70993459861891	2.2365432704549e-4	0.00453872032730939	Hypomethylated
Puffiness	cg07794651	chr8	33509829	TTI2;TTI2;TTI2;TTI2	-0.00822005958643189	2.97834426026314	-3.7099060227604	2.2367908498908e-4	0.00453894725608083	Hypomethylated
Puffiness	cg09311336	chr22	38257316	Intergenic	-0.00944424966640894	1.88589940428799	-3.70990381052824	2.2368100176059e-4	0.00453894725608083	Hypomethylated
Puffiness	cg05844671	NA	NA	Intergenic	0.00485642670144812	-0.0211687662532113	3.70986498255174	2.2371464647731e-4	0.00453952892520235	Hypermethylated
Puffiness	cg24888803	chr12	118400521	Intergenic	-0.00848522113825329	2.35887698533027	-3.70981892803637	2.2375455921324e-4	0.00454023775375879	Hypomethylated
Puffiness	cg20914572	chr6	32152097	PRRT1;PPT2;PRRT1	-0.00752363134809807	0.132615817240032	-3.70979293735936	2.2377708675898e-4	0.00454059379307649	Hypomethylated
Puffiness	cg04294528	chr2	233060733	Intergenic	-0.00959202047738586	0.633058739195263	-3.7097796788591	2.2378857945037e-4	0.00454072591660634	Hypomethylated
Puffiness	cg15123289	chr10	62815470	Intergenic	0.00375807719547677	-6.65910602647137	3.70977137955912	2.2379577370597e-4	0.00454077081986502	Hypermethylated
Puffiness	cg15421831	chr17	75455638	TMEM94;TMEM94;TMEM94	-0.00770557525358861	1.06404988214527	-3.70974330690763	2.2382011012162e-4	0.0045411635243311	Hypomethylated
Puffiness	cg02436969	chr5	172395588	Intergenic	-0.00719024035238663	3.27128272594776	-3.70971074235462	2.2384834372307e-4	0.00454163528090536	Hypomethylated
Puffiness	cg25087589	chr12	125209598	Intergenic	-0.00845084596862891	2.36480775545306	-3.70968330949691	2.2387213072353e-4	0.00454201680187317	Hypomethylated
Puffiness	cg26600682	chrX	1388178	Intergenic	0.003278667454891	-0.43204707565745	3.70967647572835	2.238780566466e-4	0.00454203594048597	Hypermethylated
Puffiness	cg14273108	chr8	124768509	Intergenic	-0.00915346577980693	2.8193379028124	-3.70966715506737	2.2388613932383e-4	0.00454209883348145	Hypomethylated
Puffiness	cg05147646	chr9	38369852	Intergenic	-0.00707379602714605	3.33256202167421	-3.70963042297448	2.2391799527936e-4	0.00454264401426012	Hypomethylated
Puffiness	cg25368948	chr8	125637982	Intergenic	-0.00934592204642417	0.635864471098392	-3.70958247414468	2.2395958538045e-4	0.0045433866438436	Hypomethylated
Puffiness	cg18133008	chr2	69829500	GMCL1	0.00271115843761743	-7.00706761310848	3.70953182967678	2.2400352152892e-4	0.00454417683272522	Hypermethylated
Puffiness	cg23137934	chr6	70423404	Intergenic	-0.00845089857469789	3.75183149901911	-3.70951878603188	2.2401483873768e-4	0.00454430528732442	Hypomethylated
Puffiness	cg24780981	chr20	63708160	ZGPAT;ZGPAT;ZGPAT;ZGPAT;ZGPAT;ZGPAT;ARFRP1;ARFRP1;ARFRP1;ARFRP1;ARFRP1;ARFRP1;ARFRP1;ARFRP1;ARFRP1;ARFRP1;ARFRP1;ARFRP1;ARFRP1	0.00364986019855915	-6.54798535930007	3.70948050734921	2.2404805402009e-4	0.00454487794480478	Hypermethylated
Puffiness	cg11966136	chr12	94254472	Intergenic	-0.00749960782599972	2.26227163772213	-3.70947022798222	2.2405697444938e-4	0.0045449577598205	Hypomethylated
Puffiness	cg15679813	chr22	45009746	PHF21B;PHF21B;PHF21B;PHF21B;PHF21B	0.00561748066943211	-5.20556859035676	3.70946037066164	2.2406552894083e-4	0.00454503014846199	Hypermethylated
Puffiness	cg16582062	chr16	2205882	Intergenic	0.00567812572427774	-6.09234191641523	3.70944029626401	2.2408295108163e-4	0.00454508013588317	Hypermethylated
Puffiness	cg17620425	chr13	36829415	Intergenic	-0.00844331723739969	1.86258341816375	-3.70944387970754	2.2407984099412e-4	0.00454508013588317	Hypomethylated
Puffiness	cg24781465	chr19	54217033	LILRB3;LILRB3;LILRB3;LILRB3;LILRB3;LILRB3;LILRB3;LILRB3;LILRB3;LILRB3	-0.0071895069624216	1.84762758400479	-3.70945014296131	2.2407440518419e-4	0.00454508013588317	Hypomethylated
Puffiness	cg20914495	chr3	9843912	RPUSD3;RPUSD3;RPUSD3;RPUSD3;RPUSD3;RPUSD3	0.00468685921378048	-6.32856871135895	3.70942560104747	2.2409570555396e-4	0.00454523770178175	Hypermethylated
Puffiness	cg18264830	chr12	123749485	Intergenic	-0.0071578743592523196	4.05252361673226	-3.70940411150397	2.2411435828053e-4	0.00454551488978456	Hypomethylated
Puffiness	cg03883784	chr19	7615219	CAMSAP3;CAMSAP3	-0.00740678398132086	3.27706056935184	-3.70937803279714	2.2413699632041e-4	0.00454577175575147	Hypomethylated
Puffiness	cg07473695	chr4	184425508	Intergenic	0.00770882354797056	-0.998146618517368	3.7093791101269	2.2413606108443e-4	0.00454577175575147	Hypermethylated
Puffiness	cg26622830	chrX	2703994	Intergenic	0.00923781311441006	-0.278939624489968	3.7093525787015	2.2415909423094e-4	0.00454611878435177	Hypermethylated
Puffiness	cg08120015	chr6	43171054	SRF;SRF	0.0052540846049844	-5.88989246650609	3.70933590812316	2.2417356786317e-4	0.00454625215391813	Hypermethylated
Puffiness	cg24829772	chr8	18719978	Intergenic	-0.00845898230609411	3.2242508204517	-3.70933351597188	2.2417564483492e-4	0.00454625215391813	Hypomethylated
Puffiness	cg22739961	chr5	153492243	GRIA1;GRIA1;GRIA1	-0.00904280616196381	0.0874913545719744	-3.7093031860472	2.2420198018937e-4	0.00454668508155617	Hypomethylated
Puffiness	cg00323522	chr15	98970997	Intergenic	-0.00833569128531247	3.15086446641496	-3.70928733700175	2.24215743011e-4	0.0045468630319891	Hypomethylated
Puffiness	cg05300642	chr12	120639787	CABP1	-0.00803590861428313	2.94400124592324	-3.70927112325649	2.2422982334906e-4	0.00454704741326586	Hypomethylated
Puffiness	cg12678451	chr3	38346681	XYLB;XYLB;XYLB;XYLB;XYLB	0.00311485767827695	-6.87714610933818	3.70925889338936	2.2424044455864e-4	0.00454716164191766	Hypermethylated
Puffiness	cg27226424	chr4	182874610	Intergenic	-0.00787458224400487	1.63986096582026	-3.70925300683705	2.2424555699105e-4	0.00454716416064749	Hypomethylated
Puffiness	cg04867468	chr8	143881915	Intergenic	-0.00842549504280017	1.47177439441617	-3.70924317580304	2.2425409542465e-4	0.00454723614883907	Hypomethylated
Puffiness	cg19286075	chr10	133447197	Intergenic	-0.00866030646701261	2.20072696834492	-3.70923345556261	2.2426253793267e-4	0.00454730618877302	Hypomethylated
Puffiness	cg19391724	chr14	36583481	NKX2-8	-0.00940032965432203	-0.568242318912159	-3.70922528780244	2.2426963226621e-4	0.00454734888965778	Hypomethylated
Puffiness	cg06136459	chr5	150045590	HMGXB3;HMGXB3	-0.00757429931581567	3.5703157800605	-3.70920934201724	2.2428348302649e-4	0.0045475285806467	Hypomethylated
Puffiness	cg04931965	chr20	57224796	Intergenic	0.00841333651716449	-0.555642562194847	3.70918766956075	2.2430230935375e-4	0.00454760884797905	Hypermethylated
Puffiness	cg05045027	chr11	119460571	Intergenic	-0.00780259943672712	0.521054660974816	-3.7091859519856	2.243038014324e-4	0.00454760884797905	Hypomethylated
Puffiness	cg10262891	chr19	48401671	Intergenic	0.00646778739241266	-0.311468343559216	3.70918726157137	2.243026637783e-4	0.00454760884797905	Hypermethylated
Puffiness	cg10317164	chr3	10232458	Intergenic	-0.0100180764292167	-0.164665053865423	-3.70917607099305	2.2431238535348e-4	0.00454760884797905	Hypomethylated
Puffiness	cg23782426	chr5	135356653	Intergenic	-0.00827307077809127	0.80466740343852	-3.7091807995014	2.2430827751479e-4	0.00454760884797905	Hypomethylated
Puffiness	cg00778019	chr1	53286030	Intergenic	-0.00871449962634938	1.88802459260558	-3.7091412011007	2.2434268036726e-4	0.00454802073942961	Hypomethylated
Puffiness	cg13939756	chr15	43456706	TP53BP1;TP53BP1;TP53BP1;TP53BP1;TP53BP1	-0.00628736326294197	3.79167715371243	-3.70914633379957	2.2433822082936e-4	0.00454802073942961	Hypomethylated
Puffiness	cg12068555	chr5	7683947	Intergenic	-0.00645820094285667	3.15231102176027	-3.7090661782404	2.2440787338789e-4	0.0045492412040594	Hypomethylated
Puffiness	cg12283875	chr15	59442009	Intergenic	-0.00773263462826188	1.22378510825201	-3.70903231004846	2.2443730985197e-4	0.0045496545664611	Hypomethylated
Puffiness	cg23512499	chr19	39533369	EID2B	-0.00659075954893784	2.8667200338394	-3.70903123314268	2.2443824590182e-4	0.0045496545664611	Hypomethylated
Puffiness	cg17391983	chr7	1562167	Intergenic	-0.00991105234460824	2.60419435426046	-3.70902252433251	2.2444581576168e-4	0.00454970684305164	Hypomethylated
Puffiness	cg00716961	chr16	67628405	CTCF;CTCF;CTCF	-0.00779715209787804	4.91813656958583	-3.7089604115549	2.2449981230917e-4	0.00455070020468298	Hypomethylated
Puffiness	cg00250524	chr16	85689079	GINS2	0.00536424696661692	-5.3108629270907	3.70893444386643	2.2452239044137e-4	0.00455082115972629	Hypermethylated
Puffiness	cg03822565	chr1	43779386	Intergenic	-0.00967630836309714	-0.0950503388972839	-3.70893521684953	2.2452171832473e-4	0.00455082115972629	Hypomethylated
Puffiness	cg08658407	chr19	9792963	LOC100505555	0.00500845491823203	-5.84295626132708	3.70893827269178	2.2451906125744e-4	0.00455082115972629	Hypermethylated
Puffiness	cg19610709	chr7	69256908	Intergenic	-0.0104299997615486	-0.383992282165033	-3.70892484080302	2.2453074056018e-4	0.00455082115972629	Hypomethylated
Puffiness	cg25316258	chr20	45971302	ZNF335	0.00781690270769448	-1.69323023177571	3.70892820875066	2.2452781200695e-4	0.00455082115972629	Hypermethylated
Puffiness	cg03632832	chr12	53452652	Intergenic	0.00670924376482448	-5.36136291495576	3.70890824136835	2.245451748986e-4	0.00455101252938323	Hypermethylated
Puffiness	cg17856083	chr1	167255997	Intergenic	-0.00747602052369169	4.08930320435923	-3.70889436371108	2.2455724313623e-4	0.00455115593619395	Hypomethylated
Puffiness	cg15910994	chr2	96335996	Intergenic	0.00597903707946145	-5.09840107912426	3.70886805197474	2.2458012592736e-4	0.0045514173230961	Hypermethylated
Puffiness	cg21785712	chr16	15954888	Intergenic	-0.00982110165130757	0.215831191094624	-3.70887153622236	2.2457709562085e-4	0.0045514173230961	Hypomethylated
Puffiness	cg03793353	chr19	23780746	Intergenic	-0.00705471660926885	3.31584924713273	-3.70885127461672	2.2459471800547e-4	0.0045515205120425	Hypomethylated
Puffiness	cg08641078	chr12	119876145	CIT;CIT	-0.00584717259394672	2.34065071543467	-3.70883923547701	2.2460518957603e-4	0.0045515205120425	Hypomethylated
Puffiness	cg11422976	chr7	98177878	Intergenic	-0.00833227896633601	3.64308856319857	-3.70884858126828	2.245970606237e-4	0.0045515205120425	Hypomethylated
Puffiness	cg22374058	chr11	108467541	C11orf65;C11orf65;C11orf65;C11orf65	0.00701933366998387	-5.59930263343477	3.70884400506707	2.2460104096065e-4	0.0045515205120425	Hypermethylated
Puffiness	cg11383232	chr7	92631574	Intergenic	-0.0100656109123603	1.29478116379354	-3.7088229207197	2.2461938078569e-4	0.0045516222490359	Hypomethylated
Puffiness	cg12691330	chr6	158649624	SYTL3;SYTL3;SYTL3;SYTL3	-0.00824084387872262	2.11837345296883	-3.70882198326329	2.2462019624731e-4	0.0045516222490359	Hypomethylated
Puffiness	cg07516556	chr5	1474981	Intergenic	-0.0119515825131823	2.71795673850155	-3.70879804718656	2.2464101837427e-4	0.00455194299530137	Hypomethylated
Puffiness	cg11821144	chr7	142558257	Intergenic	-0.00913068971031106	-0.761191460729385	-3.70876262483349	2.2467183580899e-4	0.00455246625959721	Hypomethylated
Puffiness	cg24729398	chr20	33297765	Intergenic	-0.00853404331378467	3.02547018108937	-3.70874992069139	2.2468288937704e-4	0.00455258903950583	Hypomethylated
Puffiness	cg17839796	chr12	15858600	Intergenic	-0.00755842137835649	-1.3378727214607	-3.70874223270712	2.2468957875544e-4	0.00455262338746143	Hypomethylated
Puffiness	cg13532425	chr9	27471262	Intergenic	-0.00599708979668072	3.42825509521256	-3.70866803836874	2.2475414548904e-4	0.00455383040930194	Hypomethylated
Puffiness	cg03232465	chr19	17499976	Intergenic	-0.00981024815316783	-0.102888252891598	-3.7086425585644	2.2477632300914e-4	0.00455417853237634	Hypomethylated
Puffiness	cg00237086	chr8	6938977	DEFA4	-0.00948313655996268	2.47038910952699	-3.70861832830724	2.2479741483793e-4	0.00455445403381995	Hypomethylated
Puffiness	cg01900800	chr20	45480957	Intergenic	-0.00763318668259917	3.72036917303237	-3.70861545843203	2.2479991311535e-4	0.00455445403381995	Hypomethylated
Puffiness	cg26080153	chr20	32113280	Intergenic	-0.00982802565608566	-0.55112785098113	-3.70860602713743	2.2480812340902e-4	0.004554519149621	Hypomethylated
Puffiness	cg02750954	chr17	42695762	CNTNAP1	-0.0104446509383214	3.72132878053169	-3.70857510162983	2.2483504719562e-4	0.00455496338169136	Hypomethylated
Puffiness	cg17075428	chr1	54334547	Intergenic	-0.00568644626990156	3.27855564658551	-3.70850157123141	2.2489907503506e-4	0.0045561592732952	Hypomethylated
Puffiness	cg00771170	chr19	3971186	DAPK3;DAPK3	0.00625246374107818	-4.72039890238521	3.70846911149482	2.2492734535703e-4	0.00455621225024179	Hypermethylated
Puffiness	cg01717063	chr16	57536145	Intergenic	0.00555534214406841	-5.51060179094557	3.70847537498624	2.2492189000262e-4	0.00455621225024179	Hypermethylated
Puffiness	cg07068547	chr16	4260904	Intergenic	-0.00812099583476121	2.7874757542494	-3.70848236658506	2.249158006307e-4	0.00455621225024179	Hypomethylated
Puffiness	cg08349436	chr8	128190815	Intergenic	-0.00864096037160181	2.8251881707584	-3.70846707539622	2.2492911877806e-4	0.00455621225024179	Hypomethylated
Puffiness	cg13932362	chr1	109113655	CFAP276;CFAP276;CFAP276;CFAP276;ELAPOR1;ELAPOR1;ELAPOR1;CFAP276;CFAP276;CFAP276	0.0063430436198912	-5.3323483372853	3.70846413604	2.2493167895042e-4	0.00455621225024179	Hypermethylated
Puffiness	cg17073306	chr4	678002	MYL5;MYL5;MYL5;MYL5;MYL5;MYL5;MYL5;MYL5	0.00726282489957117	-1.50356355988703	3.70847345946639	2.2492355836235e-4	0.00455621225024179	Hypermethylated
Puffiness	cg27454099	chr20	34549631	Intergenic	-0.0101384128734611	-0.265231219250682	-3.70845468099113	2.2493991446169e-4	0.00455627782474876	Hypomethylated
Puffiness	cg05811799	chr3	171552860	Intergenic	-0.00894365446438944	1.70872072690595	-3.7084387345843	2.2495380470073e-4	0.00455630055241592	Hypomethylated
Puffiness	cg10671054	chr12	6347264	SCNN1A;SCNN1A;SCNN1A;SCNN1A;SCNN1A;SCNN1A	-0.00767681902789696	2.47400685873103	-3.70843044067706	2.249610294907e-4	0.00455630055241592	Hypomethylated
Puffiness	cg19642230	chr19	55284447	BRSK1	0.006217280231722	-5.50588193137881	3.70843130256341	2.2496027869473e-4	0.00455630055241592	Hypermethylated
Puffiness	cg23973532	chr8	66142357	Intergenic	-0.00875093193089127	1.68065696921275	-3.70843922606267	2.249533765827e-4	0.00455630055241592	Hypomethylated
Puffiness	cg00819441	chr17	78385856	Intergenic	-0.0107411029117336	-0.44039180905364	-3.70837287117669	2.2501118407205e-4	0.00455691214838168	Hypomethylated
Puffiness	cg05379954	chr12	109995757	Intergenic	0.00624994059480707	-4.02294622963296	3.70838618702519	2.2499958236229e-4	0.00455691214838168	Hypermethylated
Puffiness	cg21762728	chr6	169765809	Intergenic	-0.0115336874682443	1.09144969071929	-3.70837282780691	2.2501122185979e-4	0.00455691214838168	Hypomethylated
Puffiness	cg24552067	chr3	130993946	ATP2C1;ATP2C1;ATP2C1;ATP2C1;ATP2C1;ATP2C1;ATP2C1;ATP2C1;ATP2C1;ATP2C1;ATP2C1;ATP2C1;ATP2C1;ATP2C1;ATP2C1;ATP2C1	-0.00701032536013853	3.9034912670556	-3.70838136712188	2.2500378173825e-4	0.00455691214838168	Hypomethylated
Puffiness	cg20932949	chr2	47058325	Intergenic	-0.00964654962157016	0.468580573417144	-3.70835642913776	2.2502551031662e-4	0.00455710027535223	Hypomethylated
Puffiness	cg23020090	chr4	39808347	Intergenic	-0.00954653673107642	0.456185399386213	-3.70832386882218	2.2505388323787e-4	0.0045575736189181	Hypomethylated
Puffiness	cg17824615	chr12	131929230	PUS1;PUS1;PUS1	0.00602861775837793	-5.50836788306096	3.70829236032767	2.2508134281058e-4	0.00455802844561301	Hypermethylated
Puffiness	cg15323253	chr6	3766428	Intergenic	0.010630206695407	-1.71367556030304	3.7082577239487	2.2511153196309e-4	0.00455853852645553	Hypermethylated
Puffiness	cg04307193	chr8	48471436	Intergenic	-0.00863436854555238	2.4955099943518	-3.70824981679475	2.2511842439179e-4	0.0045585768333534	Hypomethylated
Puffiness	cg27319662	chr4	41413796	Intergenic	-0.00810762241681748	0.497778163179008	-3.70823720605191	2.2512941720847e-4	0.00455869816826373	Hypomethylated
Puffiness	cg17195148	chr14	88819277	Intergenic	-0.00841821099058631	2.52613989845642	-3.70820463149202	2.251578148721e-4	0.00455911274396373	Hypomethylated
Puffiness	cg18898690	chr15	43400126	TUBGCP4;TUBGCP4	-0.00865518430153459	3.90296895850081	-3.70820224725827	2.2515989351811e-4	0.00455911274396373	Hypomethylated
Puffiness	cg00356511	chr17	37359330	ACACA	0.00677479937118723	-5.16990787171582	3.70814537446806	2.2520948226197e-4	0.00455993866763174	Hypermethylated
Puffiness	cg24752267	chr20	20371358	Intergenic	-0.00859594817901377	1.04149550228394	-3.70814399211029	2.252106877006e-4	0.00455993866763174	Hypomethylated
Puffiness	cg00858027	chr10	133396322	Intergenic	-0.00887814079710458	3.73068458035414	-3.70811059502076	2.2523981235456e-4	0.00456002535430248	Hypomethylated
Puffiness	cg03118610	chr2	88272038	Intergenic	-0.00909745362147647	2.44500131712686	-3.70810366384127	2.2524585728342e-4	0.00456002535430248	Hypomethylated
Puffiness	cg04254454	chr6	26123170	H2AC6	0.00746714700564182	-4.64874013017134	3.70810320363841	2.2524625864815e-4	0.00456002535430248	Hypermethylated
Puffiness	cg07804470	chr13	98549242	Intergenic	-0.0129533943263691	-1.76067836434585	-3.70812543128256	2.2522687363436e-4	0.00456002535430248	Hypomethylated
Puffiness	cg09378499	chr13	26072293	Intergenic	-0.00775848156441273	3.16811186642603	-3.70810653311243	2.2524335487118e-4	0.00456002535430248	Hypomethylated
Puffiness	cg24822773	chr19	56145075	Intergenic	-0.00748625272054411	3.74658104631361	-3.70811752361021	2.2523376983708e-4	0.00456002535430248	Hypomethylated
Puffiness	cg27329533	chr16	89093992	ACSF3;ACSF3;ACSF3;ACSF3;ACSF3;ACSF3;ACSF3;ACSF3;ACSF3;ACSF3;ACSF3	0.00497529774827785	-6.19153552395937	3.70809893061475	2.2524998538678e-4	0.00456002535430248	Hypermethylated
Puffiness	cg27430209	chrX	110322844	Intergenic	-0.0089937493137854	0.228158447281252	-3.7080813892353	2.2526528479506e-4	0.00456023380665082	Hypomethylated
Puffiness	cg06494955	chr7	30173226	Intergenic	0.00939972765746669	-1.12631225388953	3.70806309213841	2.2528124437379e-4	0.00456037279869753	Hypermethylated
Puffiness	cg10044101	chr6	132763150	Intergenic	-0.00939023725792211	0.163728949528909	-3.70806204689639	2.252821561146e-4	0.00456037279869753	Hypomethylated
Puffiness	cg00453202	chr16	85448774	Intergenic	-0.00986883186377974	-1.79478349551501	-3.70802606178553	2.2531354722406e-4	0.00456090696552558	Hypomethylated
Puffiness	cg07662287	chr4	118759999	Intergenic	-0.0068765019927699	3.63670155147983	-3.70797589757854	2.2535731413608e-4	0.00456169162011299	Hypomethylated
Puffiness	cg18244508	chr6	32205094	Intergenic	-0.00842032362679095	1.76921593295028	-3.70795808226392	2.2537285943989e-4	0.00456190498963512	Hypomethylated
Puffiness	cg00232874	chr16	85554745	Intergenic	0.00576153208447326	-5.10580530395402	3.70795010025136	2.2537982471904e-4	0.00456194468019775	Hypermethylated
Puffiness	cg01102476	chr11	93697419	CEP295	-0.00622356877501628	3.54721889328467	-3.70792608986849	2.2540077792621e-4	0.00456216619614509	Hypomethylated
Puffiness	cg19136718	chr20	45812548	UBE2C;UBE2C;UBE2C;UBE2C;UBE2C;UBE2C;UBE2C;UBE2C	0.00457342126671207	-5.52971344885384	3.70793181912121	2.2539577799696e-4	0.00456216619614509	Hypermethylated
Puffiness	cg14424295	chr9	3527075	RFX3;RFX3;RFX3;RFX3	0.00595196153972352	-3.93634130004085	3.70789913327488	2.2542430439471e-4	0.00456254107329502	Hypermethylated
Puffiness	cg16097858	chr2	46538561	Intergenic	-0.00863757361297625	-2.06528599402667	-3.70788031850114	2.25440726428e-4	0.00456277214469898	Hypomethylated
Puffiness	cg03212069	chr2	99648531	Intergenic	0.00872912680889509	-1.76204859655333	3.70781943491578	2.2549387494834e-4	0.00456364853485629	Hypermethylated
Puffiness	cg05724296	chr17	74147307	Intergenic	-0.00821614134385084	3.60443106209964	-3.70781924545721	2.254940403552e-4	0.00456364853485629	Hypomethylated
Puffiness	cg14216671	chr17	72429657	Intergenic	-0.00533773588320081	3.54809774603973	-3.70776736270075	2.2553934090573e-4	0.00456437593307352	Hypomethylated
Puffiness	cg26590299	chr3	57894885	Intergenic	-0.00757013592544779	3.54295522507998	-3.70776661252322	2.2553999597332e-4	0.00456437593307352	Hypomethylated
Puffiness	cg10261601	chr2	239139905	Intergenic	-0.0083126810948253	3.52769993217724	-3.70774715295504	2.2555698901971e-4	0.00456446295517354	Hypomethylated
Puffiness	cg13509765	chr9	130859221	Intergenic	-0.00853864651237851	3.72331412158703	-3.70774660169936	2.2555747042067e-4	0.00456446295517354	Hypomethylated
Puffiness	cg17542758	chr12	121167490	P2RX7;P2RX7;P2RX7;P2RX7;P2RX7;P2RX7;P2RX7	-0.00747113424773424	3.10631703374674	-3.70774448648646	2.2555931760427e-4	0.00456446295517354	Hypomethylated
Puffiness	cg22884130	chr22	31630887	PISD	0.00543815289209032	-5.62292403010002	3.70773146917242	2.2557068574202e-4	0.00456459167351963	Hypermethylated
Puffiness	cg00759011	chr16	74893696	WDR59	-0.00875042530436578	2.21855280065953	-3.70771062301235	2.2558889200424e-4	0.00456471023479382	Hypomethylated
Puffiness	cg15361162	chr6	143969340	Intergenic	-0.00787140021116774	0.814455529672279	-3.70771535007548	2.2558476344164e-4	0.00456471023479382	Hypomethylated
Puffiness	cg21560570	chr2	217988770	Intergenic	0.00597025750374417	-4.79713052632332	3.70770756009891	2.2559156715559e-4	0.00456471023479382	Hypermethylated
Puffiness	cg03877179	chr2	219603994	Intergenic	-0.00882430315628962	0.788882820958799	-3.70769836620746	2.2559959728784e-4	0.00456477139518009	Hypomethylated
Puffiness	cg10529037	chr7	1203949	Intergenic	-0.0117543031770558	1.33630920612642	-3.70764550466111	2.2564577285774e-4	0.00456540170062503	Hypomethylated
Puffiness	cg20268784	chr17	27975784	Intergenic	-0.00742693924077564	3.33643107737698	-3.70765112745452	2.2564086081785e-4	0.00456540170062503	Hypomethylated
Puffiness	cg23668160	chr9	127803099	FPGS	0.00595627427477526	-5.65903875355698	3.70764878418492	2.2564290787243e-4	0.00456540170062503	Hypermethylated
Puffiness	cg07984091	chr5	54275403	Intergenic	-0.00744431801513861	3.31896992808996	-3.70763863926715	2.2565177056267e-4	0.00456542171984918	Hypomethylated
Puffiness	cg15383879	chr8	37967642	ADRB3	-0.00671467857966115	2.87852158738159	-3.70762571263571	2.256630638571e-4	0.00456547576570737	Hypomethylated
Puffiness	cg26538164	chr1	154402475	IL6R-AS1	-0.00749855768630266	1.72156200991186	-3.70762411636473	2.2566445846907e-4	0.00456547576570737	Hypomethylated
Puffiness	cg01861359	chr1	205314093	Intergenic	-0.0100587951203955	-0.00874614267788689	-3.70759901350274	2.2568639111974e-4	0.00456569724866743	Hypomethylated
Puffiness	cg10474004	chr11	3037974	Intergenic	0.0109786546216052	-0.621325751121286	3.70759438914382	2.2569043169245e-4	0.00456569724866743	Hypermethylated
Puffiness	cg17747399	chr5	154774157	Intergenic	-0.00596365268451759	3.91073567613465	-3.70760567139413	2.2568057385035e-4	0.00456569724866743	Hypomethylated
Puffiness	cg20010253	chr2	171092174	Intergenic	-0.00922056909344056	3.31931877784647	-3.70758561651198	2.2569809704067e-4	0.00456575099419324	Hypomethylated
Puffiness	cg22805308	chr1	6519855	PLEKHG5;PLEKHG5	0.00743287647512272	-1.17187189356928	3.70756028711901	2.2572023072618e-4	0.00456609741751269	Hypermethylated
Puffiness	cg05119084	chr18	48950757	SMAD7;SMAD7;SMAD7;SMAD7;SMAD7	0.00575337711492996	-5.18148608950916	3.70754840843265	2.2573061142982e-4	0.0045662032671327	Hypermethylated
Puffiness	cg17100197	chr12	122076012	Intergenic	-0.00677421122230296	2.18666796669349	-3.70754283575679	2.2573548150829e-4	0.0045662032671327	Hypomethylated
Puffiness	cg23823313	chr11	27282171	Intergenic	-0.006960249018262	3.06096568180978	-3.70752893628066	2.2574762898312e-4	0.00456625274263883	Hypomethylated
Puffiness	cg27724946	chrX	150683623	Intergenic	-0.00969902455490691	0.413850544054368	-3.70752857387969	2.2574794571239e-4	0.00456625274263883	Hypomethylated
Puffiness	cg24412117	chr10	91410809	Intergenic	0.00495947622167018	-3.61290833721712	3.70750605028234	2.2576763158662e-4	0.0045665496050798	Hypermethylated
Puffiness	cg03051392	chr3	50322745	HYAL2;HYAL2;HYAL2;HYAL2	-0.00797111496725376	-0.345382778319108	-3.70749803098379	2.2577464093242e-4	0.00456656542871272	Hypomethylated
Puffiness	cg23326713	chr1	18573173	Intergenic	0.00781941939905681	0.699672266854306	3.70748868698998	2.2578280839919e-4	0.00456656542871272	Hypermethylated
Puffiness	cg27323792	chr17	38452758	Intergenic	-0.0101115926137885	2.44451893078119	-3.70748796165617	2.2578344241592e-4	0.00456656542871272	Hypomethylated
Puffiness	cg09704923	chr6	51604850	Intergenic	-0.00898685647001853	2.72362388340829	-3.70747549108747	2.2579434324402e-4	0.00456668458054644	Hypomethylated
Puffiness	cg14903826	chr20	11581469	Intergenic	-0.00751237243662994	1.11553156334906	-3.70746066412802	2.2580730449493e-4	0.00456684539816498	Hypomethylated
Puffiness	cg06335364	chr12	49827489	BCDIN3D-AS1;BCDIN3D-AS1;BCDIN3D-AS1	0.00831975798019039	-0.822529436196937	3.70740938258752	2.2585213856413e-4	0.00456765080694614	Hypermethylated
Puffiness	cg16231932	chr17	67637364	Intergenic	-0.00709059590325358	3.29671420041466	-3.70735446721406	2.2590015887998e-4	0.00456838645753612	Hypomethylated
Puffiness	cg19937061	chr13	24745995	Intergenic	-0.0121512019561347	-1.12297528120638	-3.70735939969035	2.2589584532239e-4	0.00456838645753612	Hypomethylated
Puffiness	cg25454161	chr13	34412970	Intergenic	-0.00820954036317012	1.75887992758215	-3.70735059180191	2.2590354806638e-4	0.00456838645753612	Hypomethylated
Puffiness	cg00216760	chr2	20585242	Intergenic	-0.00641344400692826	3.39203173726264	-3.70732355067347	2.259271978307e-4	0.00456868582448264	Hypomethylated
Puffiness	cg18029521	chr19	37078362	ZNF420;ZNF420;ZNF420;ZNF420;ZNF420;ZNF420;ZNF420;ZNF420;ZNF420;ZNF420;ZNF420;ZNF420;ZNF420;ZNF420;ZNF420	0.0075735289922226	-6.05702893203001	3.70732025742277	2.2593007821733e-4	0.00456868582448264	Hypermethylated
Puffiness	cg20374454	chr16	58685166	SLC38A7;SLC38A7;SLC38A7;SLC38A7;SLC38A7;SLC38A7;SLC38A7	-0.00589644833786875	4.03791699897052	-3.70731647436208	2.259333870507e-4	0.00456868582448264	Hypomethylated
Puffiness	cg23505182	chr18	46273866	Intergenic	-0.00950810844990265	1.52273949337247	-3.70730467113958	2.2594371096776e-4	0.00456879323981262	Hypomethylated
Puffiness	cg17244223	chr12	7128898	CLSTN3;RBP5	-0.0086506337955883	-1.149423091121	-3.70728641722849	2.2595967797827e-4	0.00456901475647563	Hypomethylated
Puffiness	cg00880786	chr1	64955432	Intergenic	-0.00809469521422913	2.88275379649926	-3.70726483665446	2.259785562473e-4	0.00456919377836754	Hypomethylated
Puffiness	cg17906784	chr11	2137853	IGF2	0.00486302538322882	-5.5776982761915	3.70726915814958	2.2597477576811e-4	0.00456919377836754	Hypermethylated
Puffiness	cg24944109	chr11	35418589	Intergenic	-0.00342435576147283	-1.53543943881342	-3.70725748740271	2.2598498556933e-4	0.00456922242753239	Hypomethylated
Puffiness	cg27347265	chr5	159099100	LINC02202;EBF1;EBF1;EBF1;EBF1	0.0069020783598753	-4.66644607433916	3.70723276442141	2.2600661515773e-4	0.00456955840494808	Hypermethylated
Puffiness	cg01177361	chr2	206833035	Intergenic	-0.0103396099095495	-0.313381727796844	-3.70721007760889	2.2602646506054e-4	0.00456985838534151	Hypomethylated
Puffiness	cg25876882	chr15	24676637	NPAP1	-0.00798752079495108	2.39949815490892	-3.70712192813719	2.2610360730272e-4	0.00457131667727594	Hypomethylated
Puffiness	cg21858106	chr21	45554969	Intergenic	0.00478672465700324	-5.49114723046894	3.70710355537498	2.261196889756e-4	0.00457154042175215	Hypermethylated
Puffiness	cg00549361	chr5	54229097	Intergenic	-0.00736315238280597	-0.56399331783682	-3.70708255898568	2.2613806842577e-4	0.00457181061023661	Hypomethylated
Puffiness	cg26898336	chr17	15341202	Intergenic	-0.010445588184098	-2.11167312743332	-3.70706841807905	2.2615044763593e-4	0.00457195948317763	Hypomethylated
Puffiness	cg03462912	chr2	127175174	Intergenic	0.00890299554215068	-1.27144840387919	3.70703294598309	2.2618150336723e-4	0.00457248591412012	Hypermethylated
Puffiness	cg05071046	chr16	54291671	Intergenic	-0.00905341806097163	0.0983175505362337	-3.70702554869119	2.2618798018327e-4	0.00457251544531235	Hypomethylated
Puffiness	cg03245889	chr16	15033315	PDXDC1;PDXDC1;PDXDC1;PDXDC1;PDXDC1;PDXDC1	-0.00784184701091238	3.86295209612263	-3.70700999446279	2.2620159950329e-4	0.00457268936167153	Hypomethylated
Puffiness	cg13081674	chr11	92228301	Intergenic	-0.00682766355910634	2.75844572587982	-3.70697098327315	2.2623576118885e-4	0.00457327852721011	Hypomethylated
Puffiness	cg04359828	chr10	31927103	Intergenic	0.0094189058541031	-1.17622841711778	3.70696053078828	2.2624491514343e-4	0.00457336215510144	Hypermethylated
Puffiness	cg04799218	chr12	7018476	LPCAT3;LPCAT3	0.00295500365797567	-6.9524602622131	3.7069353158742	2.2626699899907e-4	0.00457359462968131	Hypermethylated
Puffiness	cg09421092	chr17	28720104	SNORD42B	0.00651436730495972	-5.33407317107549	3.70693574791206	2.2626662059239e-4	0.00457359462968131	Hypermethylated
Puffiness	cg18325794	chr1	31618136	Intergenic	0.00672281524546054	-4.70777532617774	3.70693021428381	2.262714673468e-4	0.00457359462968131	Hypermethylated
Puffiness	cg25475742	chr5	32680219	Intergenic	-0.00766040600086766	3.03446126636201	-3.70691437712447	2.2628533922346e-4	0.0045737736037544	Hypomethylated
Puffiness	cg17474112	chr9	128881921	KYAT1;KYAT1;KYAT1;KYAT1;KYAT1;KYAT1;KYAT1;KYAT1;KYAT1;KYAT1;KYAT1;KYAT1;KYAT1;KYAT1;KYAT1;KYAT1;KYAT1;KYAT1;KYAT1;KYAT1;KYAT1;KYAT1;KYAT1;KYAT1;KYAT1;KYAT1;KYAT1;KYAT1;LRRC8A;LRRC8A;LRRC8A	0.00605192284916044	-4.85491560550718	3.70689642411655	2.2630106535381e-4	0.00457399004800843	Hypermethylated
Puffiness	cg24958702	chr12	41657849	Intergenic	-0.00993343654410189	3.26686014703795	-3.70687641061409	2.2631859760829e-4	0.00457424298717946	Hypomethylated
Puffiness	cg06648073	chr9	69467964	APBA1	-0.00844665124890469	5.23674658743001	-3.70685988271293	2.2633307736502e-4	0.00457434574677505	Hypomethylated
Puffiness	cg20068296	NA	NA	Intergenic	0.00372090496822053	-0.785291687677349	3.70685915159894	2.2633371789918e-4	0.00457434574677505	Hypermethylated
Puffiness	cg07797033	chr22	40364288	ADSL;ADSL;ADSL;ADSL;ADSL	-0.00732682818081221	3.85758597617239	-3.70684421902543	2.2634680080605e-4	0.00457450873913715	Hypomethylated
Puffiness	cg02033302	chr14	35353348	Intergenic	-0.00740148598879617	2.10666032558205	-3.706830273262	2.2635901977932e-4	0.00457455284657446	Hypomethylated
Puffiness	cg06795686	chr9	132771734	Intergenic	-0.00724949565612761	3.25049526378798	-3.70683305739526	2.2635658033301e-4	0.00457455284657446	Hypomethylated
Puffiness	cg22360318	chr17	10127282	Intergenic	-0.0101078330446038	0.0085654172596168	-3.70681089928333	2.2637599586592e-4	0.00457479450012096	Hypomethylated
Puffiness	cg14635820	chr20	37509758	Intergenic	-0.00725242315558041	3.16166985566127	-3.70679071347459	2.2639368457732e-4	0.00457494912407437	Hypomethylated
Puffiness	cg25308508	chr5	3592524	Intergenic	-0.00921412270876524	0.663705493181055	-3.7067952373171	2.2638972024637e-4	0.00457494912407437	Hypomethylated
Puffiness	cg09525589	chr9	137729012	Intergenic	-0.00841828671730339	3.37817918762003	-3.70678244332715	2.2640093203673e-4	0.00457499416164682	Hypomethylated
Puffiness	cg06815419	chr15	83067110	BTBD1;BTBD1;MIR4515	0.00608107080476831	-5.79616172009891	3.70668836889469	2.2648338856878e-4	0.00457655894998086	Hypermethylated
Puffiness	cg12746717	chr2	239401790	HDAC4-AS1;HDAC4-AS1;HDAC4;HDAC4;HDAC4;HDAC4;HDAC4	0.00419255600912066	-5.91654628617606	3.70668077965381	2.2649004179316e-4	0.00457659194240715	Hypermethylated
Puffiness	cg10755516	chr2	95168883	Intergenic	-0.00686604944070969	3.68836702123153	-3.70666762404629	2.2650157529376e-4	0.00457672354493708	Hypomethylated
Puffiness	cg24427597	chr2	26612698	Intergenic	-0.00790723905136475	1.16553419807884	-3.7066612418212	2.2650717077956e-4	0.00457673515990768	Hypomethylated
Puffiness	cg13333267	chr3	50158702	SEMA3F	0.00677067578054148	-0.190239046002798	3.70664287803231	2.2652327158258e-4	0.00457695903691052	Hypermethylated
Puffiness	cg00000622	chr15	22838620	NIPA2;NIPA2;NIPA2;NIPA2;NIPA2;NIPA2	0.00539880631569995	-5.96280138976733	3.70662661465003	2.2653753171281e-4	0.00457714571356187	Hypermethylated
Puffiness	cg00416243	chr6	143536330	PHACTR2	-0.00644736187169152	1.72659568406667	-3.70660094869102	2.2656003796946e-4	0.00457749898958749	Hypomethylated
Puffiness	cg14247287	chr2	96505481	NEURL3;NEURL3	0.0113615852584538	-1.28998573029206	3.7065901727403	2.2656948793399e-4	0.00457758846186459	Hypermethylated
Puffiness	cg16094107	chr5	122477002	Intergenic	-0.00466049577148061	2.05201075321898	-3.70658064174106	2.2657784644791e-4	0.00457765587910003	Hypomethylated
Puffiness	cg12100089	chr5	121669054	Intergenic	-0.00784758489899163	-0.281815700472781	-3.70653307303235	2.2661956768149e-4	0.00457824332038717	Hypomethylated
Puffiness	cg17320563	chr12	14893648	Intergenic	-0.00834745706839277	3.24134148984731	-3.70653056091748	2.2662177119068e-4	0.00457824332038717	Hypomethylated
Puffiness	cg26309204	chr22	37574810	Intergenic	-0.00826101742274738	0.550109635139436	-3.7065303118379	2.2662198967269e-4	0.00457824332038717	Hypomethylated
Puffiness	cg18944814	chr4	54065600	CHIC2	-0.00799132292078053	0.740372779720343	-3.70651526854982	2.2663518537216e-4	0.00457840843634327	Hypomethylated
Puffiness	cg06366396	chr7	100613647	MOSPD3;MOSPD3;MOSPD3;MOSPD3;MOSPD3;MOSPD3	-0.00808002397432007	2.64700967143788	-3.70650566535232	2.2664360950078e-4	0.00457847715343428	Hypomethylated
Puffiness	cg20619841	chr15	74453675	Intergenic	-0.00777792168537869	3.18182156946179	-3.70649311145252	2.2665462249226e-4	0.00457859816450595	Hypomethylated
Puffiness	cg09714135	chr12	131819190	Intergenic	-0.00953038269708204	0.937802119639934	-3.70646733296614	2.2667723841767e-4	0.00457889539988927	Hypomethylated
Puffiness	cg26389330	chr5	151678299	Intergenic	-0.00917057389615324	1.40236382843178	-3.70646488905204	2.2667938261721e-4	0.00457889539988927	Hypomethylated
Puffiness	cg24143996	chr19	14983166	Intergenic	-0.00700108271024651	3.65573374187742	-3.70644151807464	2.2669988840909e-4	0.00457920814278985	Hypomethylated
Puffiness	cg24299605	chr15	65837467	Intergenic	-0.00950229504059563	1.82759520287519	-3.70641196295418	2.2672582269203e-4	0.00457963052181717	Hypomethylated
Puffiness	cg05408094	chr13	112443319	Intergenic	0.00813668216414778	-2.80947663091659	3.70638152973987	2.2675253040863e-4	0.00458000977993528	Hypermethylated
Puffiness	cg26221062	chr8	97887885	Intergenic	-0.00779327851314587	3.23239886987658	-3.70637911770163	2.2675464730252e-4	0.00458000977993528	Hypomethylated
Puffiness	cg05258123	chr7	102170562	Intergenic	-0.00644215902007021	3.09370172609511	-3.70633525643795	2.2679314481087e-4	0.00458068586060534	Hypomethylated
Puffiness	cg20962500	chr1	143680331	Intergenic	-0.0102319558652355	2.55590947926645	-3.70632791993494	2.2679958473952e-4	0.00458071443826956	Hypomethylated
Puffiness	cg05360632	chr22	41884861	SREBF2;SREBF2	-0.00612621135237632	4.01365254021309	-3.7063066933989	2.2681821820628e-4	0.00458088779139669	Hypomethylated
Puffiness	cg10226213	chr1	6663657	Intergenic	-0.00708198799844809	3.59143315222625	-3.70630783075747	2.2681721975283e-4	0.00458088779139669	Hypomethylated
Puffiness	cg06115318	chr10	18659244	ARL5B;NSUN6	0.00534804929018198	-5.21544784573131	3.70629708832322	2.26826650383e-4	0.00458095659782741	Hypermethylated
Puffiness	cg19225005	chr13	113882440	Intergenic	0.00806733832321205	0.340126153403765	3.70628575203508	2.2683660274902e-4	0.00458105610204155	Hypermethylated
Puffiness	cg23022363	chr9	126305016	Intergenic	-0.00859116606110982	3.30737896349836	-3.70627732613777	2.2684400028775e-4	0.00458110400722903	Hypomethylated
Puffiness	cg10581241	chr11	46382067	MDK;MDK;MDK;MDK;MDK;MDK	0.00534883603173443	-3.76369583913792	3.70626958085662	2.2685080047791e-4	0.00458113984713459	Hypermethylated
Puffiness	cg23350106	chr3	9915537	IL17RE;IL17RE;IL17RE;IL17RE;IL17RE;IL17RE	-0.0127065778075579	-0.498803341226796	-3.70625677411408	2.2686204494287e-4	0.00458126543339808	Hypomethylated
Puffiness	cg01777686	NA	NA	Intergenic	0.0051617860551383	-0.415366889692505	3.70624975351823	2.2686820932799e-4	0.00458128842894004	Hypermethylated
Puffiness	cg04181831	chr6	30717096	Intergenic	0.00455382705969318	-6.5382867370967	3.70621409069601	2.2689952525279e-4	0.00458171781919954	Hypermethylated
Puffiness	cg06221856	chr15	73328214	Intergenic	-0.00935609728797002	2.69372365650212	-3.70621732974244	2.2689668084187e-4	0.00458171781919954	Hypomethylated
Puffiness	cg05519376	chr18	5901086	Intergenic	-0.00645387639551018	2.85958454837376	-3.70619450406455	2.2691672622364e-4	0.00458186216477541	Hypomethylated
Puffiness	cg21393818	chr17	78630188	SCAT1;SCAT1	-0.00783259119434754	3.64958956718871	-3.70619737552623	2.2691420443058e-4	0.00458186216477541	Hypomethylated
Puffiness	cg08122348	chr5	73378191	Intergenic	-0.0100821259668288	1.31907934263251	-3.70617851938222	2.2693076487334e-4	0.00458202319286213	Hypomethylated
Puffiness	cg12475091	chr10	72692594	MCU	0.00432124157797026	-6.08110679203984	3.70616825447016	2.2693978052889e-4	0.00458202319286213	Hypermethylated
Puffiness	cg24400974	chr2	43240040	Intergenic	-0.0106710117187014	0.960318399161373	-3.70617268638368	2.2693588794514e-4	0.00458202319286213	Hypomethylated
Puffiness	cg15573406	chr4	185269340	Intergenic	-0.0104035165259023	2.80321898687241	-3.70614700388372	2.2695844595509e-4	0.00458221145360616	Hypomethylated
Puffiness	cg25634666	chr11	72135742	FOLR3;FOLR3;FOLR3;FOLR3	-0.00960540036496183	0.667900707626412	-3.70614619313813	2.2695915810106e-4	0.00458221145360616	Hypomethylated
Puffiness	cg17017156	chr11	126991025	Intergenic	0.00988305349311593	-1.77937172977072	3.70612551072856	2.2697732591004e-4	0.00458247676189491	Hypermethylated
Puffiness	cg05353977	chr8	106447926	OXR1;OXR1	-0.00778882696224011	3.03266295739243	-3.7061157420056	2.269859074116e-4	0.00458254852342631	Hypomethylated
Puffiness	cg06881695	chr6	30200996	Intergenic	-0.00823297142105318	-0.764699871213692	-3.70610242668587	2.2699760497316e-4	0.00458268318956097	Hypomethylated
Puffiness	cg17443894	chr17	39941527	LRRC3C	-0.00553916149472392	3.99335376045573	-3.70607930757376	2.2701791655242e-4	0.00458299174777681	Hypomethylated
Puffiness	cg10268081	chr6	151703925	Intergenic	-0.00737317473770949	2.85309688319513	-3.70604976227332	2.2704387642654e-4	0.00458321478541383	Hypomethylated
Puffiness	cg12970695	chr14	35533654	INSM2	0.00551306540877339	-5.7553125153797	3.70604956700887	2.2704404800425e-4	0.00458321478541383	Hypermethylated
Puffiness	cg27140982	chr19	43914483	ZNF45	-0.00729549049701955	3.86591109906887	-3.70606043497884	2.2703449856931e-4	0.00458321478541383	Hypomethylated
Puffiness	cg10739234	chr7	20157721	Intergenic	0.00282203965283331	-0.898503403498276	3.70603573108306	2.2705620586029e-4	0.00458335871339333	Hypermethylated
Puffiness	cg01470637	chr2	182716223	DNAJC10;DNAJC10;DNAJC10;DNAJC10;DNAJC10	0.00557061809346188	-5.36876010882255	3.70601601037324	2.2707353583147e-4	0.00458341848604717	Hypermethylated
Puffiness	cg10221064	chr11	62504623	Intergenic	-0.00996184668739842	1.75369111072664	-3.70600947530576	2.2707927892817e-4	0.00458341848604717	Hypomethylated
Puffiness	cg20127390	NA	NA	Intergenic	0.00337109572215057	0.481107181259376	3.70602449529392	2.2706607938394e-4	0.00458341848604717	Hypermethylated
Puffiness	cg26280676	chr17	20289811	Intergenic	-0.00738422100522854	3.02262772203852	-3.70601454852416	2.2707482051034e-4	0.00458341848604717	Hypomethylated
Puffiness	cg08242070	chr17	30920594	ADAP2;ADAP2;ADAP2;ADAP2;ADAP2	-0.0087030296366783	2.44617310554283	-3.70599437936	2.2709254595104e-4	0.00458352015790774	Hypomethylated
Puffiness	cg11367658	chr4	105704668	Intergenic	-0.00745653169523727	3.01826732702092	-3.70599230126673	2.2709437233364e-4	0.00458352015790774	Hypomethylated
Puffiness	cg14550304	chr6	139028685	ABRACL	0.00449011789037589	-4.58985057071811	3.70596219993471	2.2712082916794e-4	0.00458385116241768	Hypermethylated
Puffiness	cg16330347	chr12	93564348	Intergenic	-0.00887910888191518	2.12267147526318	-3.70596304194356	2.2712008906532e-4	0.00458385116241768	Hypomethylated
Puffiness	cg01620781	chr3	129526217	Intergenic	-0.00910905743083179	1.16790935710884	-3.70593049440303	2.2714869910961e-4	0.00458431214874112	Hypomethylated
Puffiness	cg01988891	chr12	54364600	GPR84	-0.00882246866094276	0.769296983107897	-3.70586860367562	2.2720311184893e-4	0.00458530878919728	Hypomethylated
Puffiness	cg00688015	chr1	44410764	Intergenic	-0.00885525209838719	0.876013900921378	-3.70585790259705	2.2721252120568e-4	0.00458539716804697	Hypomethylated
Puffiness	cg06622126	chr3	14363073	Intergenic	-0.00669552163163431	3.62491730848813	-3.70584044775092	2.2722786987264e-4	0.00458550388777348	Hypomethylated
Puffiness	cg14132236	chr6	29016477	Intergenic	0.00910518554576109	-3.41364123293206	3.70584340139827	2.2722527255693e-4	0.00458550388777348	Hypermethylated
Puffiness	cg12904848	chr1	31283708	Intergenic	-0.006214436916925	3.74496374390618	-3.70583062078761	2.2723651150003e-4	0.00458557676384579	Hypomethylated
Puffiness	cg09037744	chr6	713449	Intergenic	-0.00709375025843426	3.56346208008461	-3.7057820738989	2.272792071614e-4	0.00458633682348673	Hypomethylated
Puffiness	cg11063167	chr22	36481650	TXN2	0.00667230961986444	-4.97157352529683	3.70576729327596	2.272922078135e-4	0.00458649763804383	Hypermethylated
Puffiness	cg07344582	chr1	54745446	Intergenic	0.00966883888798942	-0.937199080094528	3.70575301814633	2.2730476451081e-4	0.00458664948717824	Hypermethylated
Puffiness	cg11348196	chr7	87217135	Intergenic	-0.00768428492256598	0.838094267390453	-3.70573271295561	2.2732262649788e-4	0.00458690837955034	Hypomethylated
Puffiness	cg12551394	chr12	115411401	Intergenic	-0.00875988375395841	2.3741012502731	-3.70570538499775	2.2734666832816e-4	0.00458729195437141	Hypomethylated
Puffiness	cg03453925	chr2	126308392	Intergenic	-0.00864484523517106	0.470654747681554	-3.70568254306037	2.2736676540713e-4	0.00458759591867535	Hypomethylated
Puffiness	cg10953410	chr11	113976196	HTR3A	-0.0103200074603316	1.48356347548603	-3.70566040989639	2.2738624047825e-4	0.00458788731950339	Hypomethylated
Puffiness	cg01203902	chr18	45965059	Intergenic	-0.00652222505334786	3.77500948848731	-3.70564249027981	2.2740200917935e-4	0.00458805685259639	Hypomethylated
Puffiness	cg27364375	chr9	95143605	Intergenic	-0.00895321802649733	3.01377422998101	-3.70563942220531	2.2740470909191e-4	0.00458805685259639	Hypomethylated
Puffiness	cg26643350	chr12	22641302	Intergenic	-0.00814918525527038	3.74507048631212	-3.70562958539178	2.2741336571355e-4	0.00458812995854989	Hypomethylated
Puffiness	cg13188382	chr14	96624730	Intergenic	0.0117968647799864	-0.62141035739147	3.7056096248792	2.2743093237526e-4	0.00458838281990621	Hypermethylated
Puffiness	cg18983330	chr2	86195072	Intergenic	0.00433090288804716	-6.38501434145675	3.705592014452	2.2744643185553e-4	0.00458859396593703	Hypermethylated
Puffiness	cg27139841	chr20	46090106	NCOA5;NCOA5;NCOA5;NCOA5;NCOA5	0.00387644041177928	-6.30706459924755	3.70557719922418	2.2745947196409e-4	0.00458875548738609	Hypermethylated
Puffiness	cg19786988	chr15	62782683	Intergenic	0.0090629210498607	-0.6629808108761	3.70555202652685	2.2748163015157e-4	0.00458910094526241	Hypermethylated
Puffiness	cg00647040	chr17	12731044	Intergenic	0.00924295266785632	-1.89401368389678	3.70554495348341	2.2748785654115e-4	0.00458912499481686	Hypermethylated
Puffiness	cg25435020	chr8	100929990	Intergenic	-0.00872773589871313	0.546349310557612	-3.70553830649453	2.2749370802163e-4	0.00458914148041247	Hypomethylated
Puffiness	cg11081833	chr22	37579934	LGALS2;LGALS2	-0.00728651170157317	1.68044264321008	-3.70551462943956	2.275145525685e-4	0.00458925729842453	Hypomethylated
Puffiness	cg14142939	chr9	114383089	Intergenic	-0.0103157757260314	0.278273891052295	-3.70552585342131	2.2750467109818e-4	0.00458925729842453	Hypomethylated
Puffiness	cg25861577	chr3	123304140	ADCY5;ADCY5;ADCY5	-0.00603363236968414	3.53116015612014	-3.70551545846536	2.2751382268948e-4	0.00458925729842453	Hypomethylated
Puffiness	cg10639569	chr1	61230848	Intergenic	-0.00782535715053703	3.6376846728899	-3.70550498505211	2.2752304370381e-4	0.00458932702364352	Hypomethylated
Puffiness	cg00190034	chr8	38727118	TACC1;TACC1;TACC1;TACC1;TACC1;TACC1;TACC1;TACC1;TACC1;TACC1;TACC1;TACC1;TACC1;TACC1;TACC1;TACC1;TACC1;TACC1;TACC1;TACC1;TACC1	-0.0062344606497211404	2.92647253342147	-3.70547188415848	2.2755218874113e-4	0.00458981334275875	Hypomethylated
Puffiness	cg27298509	chr10	34724845	Intergenic	-0.00670840647688261	3.02009165616188	-3.70544922452309	2.2757214236976e-4	0.00459011425028059	Hypomethylated
Puffiness	cg00911326	chr17	47646221	Intergenic	-0.0082439982260867	0.916561511133349	-3.70543163473204	2.2758763272792e-4	0.00459032512262425	Hypomethylated
Puffiness	cg24909691	chr20	3783166	Intergenic	0.00849502624621408	-1.37203847485782	3.70537920837863	2.276338076071e-4	0.00459115486289983	Hypermethylated
Puffiness	cg04384014	chr2	239241103	Intergenic	-0.00689594499454553	3.28931458529818	-3.70533384634391	2.2767376764851e-4	0.00459185922193525	Hypomethylated
Puffiness	cg19789589	chr8	22551049	SORBS3	0.00778696448531782	-0.213492285098295	3.70526282107499	2.2773634803988e-4	0.00459301976030872	Hypermethylated
Puffiness	cg07774476	chr7	139763786	Intergenic	-0.00639560551966852	3.97372747769188	-3.70523649153911	2.2775955111425e-4	0.00459314429687414	Hypomethylated
Puffiness	cg09329695	chr15	77838197	Intergenic	-0.00627800650872945	3.10544608885338	-3.70522979467869	2.2776545312066e-4	0.00459314429687414	Hypomethylated
Puffiness	cg14612359	chr9	96522231	Intergenic	-0.00523586984189738	2.89317060254365	-3.7052386058932	2.2775768774387e-4	0.00459314429687414	Hypomethylated
Puffiness	cg16381605	chr22	46942709	Intergenic	-0.0100471681857982	0.811564141426852	-3.70522943027174	2.2776577428007e-4	0.00459314429687414	Hypomethylated
Puffiness	cg18195701	chr11	15897602	Intergenic	-0.00801769585358138	1.26311301605457	-3.70522722678439	2.2776771626834e-4	0.00459314429687414	Hypomethylated
Puffiness	cg14526874	chr4	17347285	Intergenic	-0.00915589427164959	2.30649220508612	-3.70521225275963	2.2778091366172e-4	0.00459330882149664	Hypomethylated
Puffiness	cg11037900	chr21	32578007	Intergenic	0.00369436971986695	-0.379829470433275	3.70519921712425	2.2779240323648e-4	0.00459343845269897	Hypermethylated
Puffiness	cg24538626	chr12	57744940	TSPAN31;TSPAN31;TSPAN31	0.00537232063156196	-6.0112496532608	3.70519352547937	2.2779742000829e-4	0.00459343845269897	Hypermethylated
Puffiness	cg15286484	chr10	79264028	Intergenic	0.00825937974199045	-0.62915242952854	3.70517527102573	2.2781351068522e-4	0.00459366130044327	Hypermethylated
Puffiness	cg01211255	chr1	112462569	MIR4256	0.00876108101694341	-0.975520802864823	3.70516273126215	2.2782456467762e-4	0.00459368097033462	Hypermethylated
Puffiness	cg22992473	chr17	77384594	Intergenic	-0.00660992438784003	3.91269246350401	-3.70516655550904	2.2782119349233e-4	0.00459368097033462	Hypomethylated
Puffiness	cg09460229	chr22	29745064	Intergenic	0.00925635490962636	-1.42678676655529	3.70510985535536	2.2787118114286e-4	0.00459419424019821	Hypermethylated
Puffiness	cg10271942	chr2	218361842	Intergenic	-0.00688007782172031	2.90580498322935	-3.70511998292484	2.2786225177889e-4	0.00459419424019821	Hypomethylated
Puffiness	cg19829381	chr17	78447222	Intergenic	0.00716302276579382	2.3388165134316	3.70510527525179	2.2787521947669e-4	0.00459419424019821	Hypermethylated
Puffiness	cg22288101	chr11	507302	RNH1;RNH1;RNH1;RNH1;RNH1;RNH1;RNH1;RNH1	0.00599104203810382	-5.33207132665317	3.70511610390178	2.2786567183096e-4	0.00459419424019821	Hypermethylated
Puffiness	cg26489692	chr10	101036343	Intergenic	-0.00850549834134991	2.85672850145451	-3.70512184378074	2.27860611119e-4	0.00459419424019821	Hypomethylated
Puffiness	cg25630211	chr20	45881362	Intergenic	0.00454864734267572	-5.30524387892425	3.70506357680526	2.2791198860774e-4	0.00459483392106873	Hypermethylated
Puffiness	cg05808319	chr11	43575723	Intergenic	0.00575141315564161	-5.72515113928484	3.70503042685619	2.279412237699e-4	0.00459522006201455	Hypermethylated
Puffiness	cg12549554	chr21	32585745	TCP10L	-0.00672508768500803	3.66761884191314	-3.70503202253327	2.279398164508e-4	0.00459522006201455	Hypomethylated
Puffiness	cg24471782	chr2	69943500	ASPRV1	-0.0100261955342124	-0.00421271509773763	-3.70500765047016	2.2796131246159e-4	0.00459552341302862	Hypomethylated
Puffiness	cg02544257	chr16	70476760	Intergenic	0.0109062297285499	-2.19414590322586	3.70499576111568	2.2797179949156e-4	0.00459563319284651	Hypermethylated
Puffiness	cg00451011	chr18	6315762	Intergenic	-0.00837662920195896	0.737929902606242	-3.70498404831265	2.2798213123767e-4	0.00459563821134938	Hypomethylated
Puffiness	cg14828169	chr5	146425273	Intergenic	-0.00789256224053159	3.47303141569684	-3.70498509691204	2.2798120626071e-4	0.00459563821134938	Hypomethylated
Puffiness	cg11648289	chr7	155456979	EN2	0.00598140861951457	-5.47636211763257	3.70497436144226	2.2799067626165e-4	0.00459570883547303	Hypermethylated
Puffiness	cg04985032	chr1	1009059	Intergenic	-0.0068731510585483	3.03444885562341	-3.70496051165534	2.280028940188e-4	0.00459575186577463	Hypomethylated
Puffiness	cg14550153	chr9	131383447	Intergenic	0.00908325742707592	-1.05290814256046	3.7049655435146	2.2799845503202e-4	0.00459575186577463	Hypermethylated
Puffiness	cg24968629	chr22	46374747	Intergenic	-0.0107528474758806	4.28408361518226	-3.70494266843057	2.2801863554326e-4	0.00459596753611925	Hypomethylated
Puffiness	cg26709389	chrX	11968930	Intergenic	0.00764518849362348	0.12389659003523	3.70493529764943	2.2802513844038e-4	0.00459599698630212	Hypermethylated
Puffiness	cg00788815	chrX	118971776	Intergenic	-0.00912589253210305	1.2099670532834	-3.70490966260789	2.280477564027e-4	0.00459635123776363	Hypomethylated
Puffiness	cg12041401	chr1	181592375	Intergenic	-0.00773652868714396	0.60913484009003	-3.70488827873647	2.2806662514449e-4	0.00459652828099098	Hypomethylated
Puffiness	cg25094529	chr15	40054572	Intergenic	-0.00751088009527173	0.41837523540387	-3.70488937155392	2.2806566082652e-4	0.00459652828099098	Hypomethylated
Puffiness	cg02395406	chr2	8580586	Intergenic	-0.00947010477692416	1.13242297928083	-3.70487371668147	2.2807947527918e-4	0.00459658401297761	Hypomethylated
Puffiness	cg23804788	chr3	141648621	Intergenic	-0.00735933766384922	2.97974804025623	-3.70487409645511	2.2807914014322e-4	0.00459658401297761	Hypomethylated
Puffiness	cg00002116	chr17	81703380	MRPL12;MRPL12	0.00554808849275929	-6.2233750207069	3.70485586179654	2.2809523206696e-4	0.00459679617125649	Hypermethylated
Puffiness	cg04693422	chr3	29292919	Intergenic	-0.00978142198791513	2.79505655308917	-3.70485035976403	2.2810008777136e-4	0.00459679617125649	Hypomethylated
Puffiness	cg16844267	chr11	70534079	Intergenic	-0.00568211293075442	3.47530772137672	-3.70484092536096	2.2810841413391e-4	0.00459686234456047	Hypomethylated
Puffiness	cg26656375	chr20	31580877	Intergenic	-0.00838053672467228	2.30756831327819	-3.70480293266902	2.2814194759923e-4	0.00459743647962931	Hypomethylated
Puffiness	cg06151968	chr19	36122009	TBCB	-0.0114996477856573	4.9922254865277	-3.70479330809388	2.2815044326787e-4	0.00459750604757452	Hypomethylated
Puffiness	cg22881200	chr3	195213924	Intergenic	-0.00786136997187005	3.20426606149747	-3.70475734434838	2.2818219130927e-4	0.0045980441653855	Hypomethylated
Puffiness	cg26203153	chr22	29697968	NF2;NF2;NF2;NF2;NF2;NF2;NF2;NF2;NF2;NF2;NF2;NF2;NF2;NF2;NF2	-0.0078015720386043	2.92612557758771	-3.70474074179508	2.2819684909753e-4	0.00459823788546012	Hypomethylated
Puffiness	cg06709279	chr4	74975637	Intergenic	-0.00995106665183321	3.22092347849008	-3.70472276463292	2.2821272147642e-4	0.00459826165575806	Hypomethylated
Puffiness	cg08881168	chr2	201396713	Intergenic	-0.00947632719727505	2.4883726151808	-3.70472443428424	2.2821124726573e-4	0.00459826165575806	Hypomethylated
Puffiness	cg12229280	chr10	3149078	Intergenic	-0.00632029714577105	3.5768593008472	-3.70472226618952	2.2821316157639e-4	0.00459826165575806	Hypomethylated
Puffiness	cg16320018	chr11	49101062	Intergenic	-0.00785960346687063	2.90349210226933	-3.70470368901902	2.2822956483478e-4	0.00459849052255807	Hypomethylated
Puffiness	cg00381697	chr19	47239704	Intergenic	0.00414555981442836	-7.18488548540341	3.70468900514544	2.2824253117697e-4	0.00459851004386615	Hypermethylated
Puffiness	cg02207312	chr11	60906692	PRPF19	0.00583304451062073	-5.62019192209864	3.70468545366813	2.2824566735203e-4	0.00459851004386615	Hypermethylated
Puffiness	cg08068121	chr21	42101815	Intergenic	-0.00845241133592549	3.08187185909159	-3.70468999173632	2.2824165996314e-4	0.00459851004386615	Hypomethylated
Puffiness	cg05986201	chr22	44167447	Intergenic	-0.00702947916048048	3.57077753403521	-3.70467144105863	2.2825804175203e-4	0.00459865771654071	Hypomethylated
Puffiness	cg00042712	chr1	1870609	Intergenic	-0.00702746155779878	3.37761364937921	-3.70462314971461	2.283006922058e-4	0.00459934186506918	Hypomethylated
Puffiness	cg03114711	chr12	124115885	Intergenic	-0.00552242585222247	4.22144169531485	-3.70462156613762	2.2830209093279e-4	0.00459934186506918	Hypomethylated
Puffiness	cg22661397	chr17	49715864	Intergenic	-0.00868631932188675	2.78008333299738	-3.70461216634384	2.2831039366017e-4	0.0045994074840385	Hypomethylated
Puffiness	cg12099188	chr11	77817393	Intergenic	-0.00701470094113644	3.75479991892389	-3.7045866981886	2.2833289080961e-4	0.00459973217570622	Hypomethylated
Puffiness	cg17666571	chr12	56087606	ERBB3	-0.00722611820992256	2.91265726375192	-3.70457678432548	2.2834164872774e-4	0.00459973217570622	Hypomethylated
Puffiness	cg24554075	chr19	41887944	Intergenic	-0.00787048200532142	-1.55114152905023	-3.70457931076755	2.283394168359e-4	0.00459973217570622	Hypomethylated
Puffiness	cg14439101	chr17	69504007	Intergenic	-0.00671070174588251	2.22480209670312	-3.7045622211513	2.2835451442558e-4	0.0045997880512667	Hypomethylated
Puffiness	cg26640205	chr17	19378300	MAPK7;MAPK7;B9D1	0.00605990433827792	-5.84814929268548	3.70456458395713	2.2835242698089e-4	0.0045997880512667	Hypermethylated
Puffiness	cg06496478	chr17	46743914	Intergenic	-0.0071076205118639	3.82834457854089	-3.70455394597482	2.283618253554e-4	0.00459979502104664	Hypomethylated
Puffiness	cg07918171	chr12	50002749	Intergenic	-0.00925368739880441	2.94912931936129	-3.70455040662817	2.2836495235471e-4	0.00459979502104664	Hypomethylated
Puffiness	cg12339925	chr9	124415946	PSMB7	-0.00641500623808796	3.89325881351755	-3.7045236696026	2.2838857571647e-4	0.0045999659269028	Hypomethylated
Puffiness	cg13475704	chr17	79836470	Intergenic	0.00713874529926929	-1.26897199099606	3.70452448628496	2.2838785410693e-4	0.0045999659269028	Hypermethylated
Puffiness	cg24651312	chr2	190468995	MFSD6;MFSD6	0.00908274455044937	-0.77152050432598	3.70453175774523	2.2838142923707e-4	0.0045999659269028	Hypermethylated
Puffiness	cg10601234	chr15	25278519	Intergenic	-0.00714273449746649	2.882855233683	-3.70450093280738	2.2840866650359e-4	0.00460026893376961	Hypomethylated
Puffiness	cg10564166	chr14	81484781	Intergenic	-0.00933460818933297	2.817754579415	-3.70442196940233	2.2847845340727e-4	0.00460128818738758	Hypomethylated
Puffiness	cg11132246	chr1	67307289	IL12RB2;IL12RB2;IL12RB2;IL12RB2;IL12RB2;IL12RB2;IL12RB2;IL12RB2	-0.00871970939963206	-0.469431947334189	-3.70442935954692	2.284719212362e-4	0.00460128818738758	Hypomethylated
Puffiness	cg25574765	chr11	70365425	PPFIA1	-0.0108814438470297	1.38881292055789	-3.70443625274308	2.2846582847767e-4	0.00460128818738758	Hypomethylated
Puffiness	cg26102760	chr2	241149433	PASK;PASK;PASK;PASK;PASK;PASK;PASK;PASK;PPP1R7;PPP1R7;PPP1R7;PPP1R7;PPP1R7;PPP1R7;PPP1R7	0.00484472835084622	-6.04115665185707	3.70442082607906	2.2847946400985e-4	0.00460128818738758	Hypermethylated
Puffiness	cg20348647	chr2	118968277	Intergenic	-0.00820838296429125	1.23807352152921	-3.7044084406947	2.2849041192783e-4	0.00460140700979042	Hypomethylated
Puffiness	cg25959580	chr15	73751060	INSYN1;INSYN1;INSYN1;INSYN1;INSYN1;INSYN1;INSYN1;INSYN1	-0.00862189856629433	5.07848702076582	-3.70436920270129	2.2852509915836e-4	0.00460200388562931	Hypomethylated
Puffiness	cg07006342	chr4	119046463	Intergenic	-0.00699574120815503	2.52241876573208	-3.70432615119413	2.285631633154e-4	0.00460266873763048	Hypomethylated
Puffiness	cg20694495	chr10	133203561	Intergenic	0.00907772938883543	1.64204562665551	3.70430989587468	2.2857753706996e-4	0.00460275483194695	Hypermethylated
Puffiness	cg24408769	chr6	15505854	Intergenic	-0.0116331710812364	2.66207425019362	-3.70430992652306	2.2857750996835e-4	0.00460275483194695	Hypomethylated
Puffiness	cg01531610	chr1	168366425	Intergenic	-0.00746834939422578	2.97060600953057	-3.70427132281045	2.2861164867682e-4	0.00460303500244777	Hypomethylated
Puffiness	cg10371578	chr6	161522779	Intergenic	-0.00828077204894326	3.23577679471519	-3.70427291744788	2.2861023838429e-4	0.00460303500244777	Hypomethylated
Puffiness	cg22936879	chr17	74790627	Intergenic	0.0118960827656332	-3.20297033667288	3.70427328819812	2.2860991049506e-4	0.00460303500244777	Hypermethylated
Puffiness	cg23071808	chr14	102555305	LINC02323	0.00562175602189793	-5.72219315353265	3.704281250077	2.286028691653e-4	0.00460303500244777	Hypermethylated
Puffiness	cg25131936	chr4	108793712	Intergenic	-0.00754423532241572	2.54410887075593	-3.70425865649559	2.2862285101816e-4	0.00460315888528196	Hypomethylated
Puffiness	cg10275766	chr2	172726422	RAPGEF4-AS1	-0.00970935977052126	1.01058559780878	-3.70424483581555	2.286350748921e-4	0.00460320166022808	Hypomethylated
Puffiness	cg25905771	chr1	1164800	Intergenic	0.00833910851989729	-0.68294691233105	3.70424946864399	2.2863097726035e-4	0.00460320166022808	Hypermethylated
Puffiness	cg11625549	chr4	14183880	Intergenic	-0.00792727869229571	2.82430560489791	-3.70421635852392	2.2866026392842e-4	0.00460330212212344	Hypomethylated
Puffiness	cg14022954	chr8	11002860	Intergenic	-0.0069372652992163	3.29653092117299	-3.70421703647531	2.2865966422933e-4	0.00460330212212344	Hypomethylated
Puffiness	cg17135722	chr20	17315170	Intergenic	-0.00635396881870167	2.60527670653521	-3.70422674201265	2.286510791124e-4	0.00460330212212344	Hypomethylated
Puffiness	cg21694091	chr16	70751893	Intergenic	-0.00924547599995616	1.60904659396703	-3.70422321864908	2.2865419569905e-4	0.00460330212212344	Hypomethylated
Puffiness	cg10004780	chr2	130964734	Intergenic	-0.0106475204257015	1.03688533571632	-3.70420672322987	2.2866878723196e-4	0.00460337204772136	Hypomethylated
Puffiness	cg12072376	chr17	78004440	Intergenic	-0.0085058268478037	3.18007918982237	-3.7041805524265	2.2869193922204e-4	0.00460373645641927	Hypomethylated
Puffiness	cg16511494	chr1	209614992	LAMB3;LAMB3;LAMB3;LAMB3;LAMB3;LAMB3	-0.0077166522328941	3.51313338540622	-3.70416051550435	2.2870966636685e-4	0.00460399164532057	Hypomethylated
Puffiness	cg07248223	chr17	40561023	CCR7;CCR7;CCR7	-0.0109447399558836	1.46366358886379	-3.70412845356538	2.2873803502066e-4	0.00460446103487102	Hypomethylated
Puffiness	cg14698339	chr17	28744912	Intergenic	0.00652682642359931	-4.41651291672294	3.70410838612564	2.2875579253191e-4	0.0046047168077606	Hypermethylated
Puffiness	cg09250423	chr16	4667751	Intergenic	-0.00981256605719249	1.95362691668193	-3.70409741664927	2.2876549987881e-4	0.00460481052795563	Hypomethylated
Puffiness	cg01398247	chr16	2799639	PRSS41	-0.00735644177500922	2.85448304940662	-3.70408178432906	2.2877933424008e-4	0.00460498731466555	Hypomethylated
Puffiness	cg24468501	chr9	128772082	ZER1;ZER1;ZER1;ZER1;ZER1;ZER1	0.00634554257276316	-5.82802210373761	3.70402801075267	2.288269290315e-4	0.00460584362574893	Hypermethylated
Puffiness	cg08351131	chr17	45165224	Intergenic	-0.00883853337317133	1.04540787201004	-3.70400891353498	2.2884383414836e-4	0.00460599345515654	Hypomethylated
Puffiness	cg20331494	chr3	138348658	MRAS;MRAS;MRAS;MRAS;MRAS;MRAS	0.00594395677228888	-5.32331482812905	3.70400818582146	2.2884447835351e-4	0.00460599345515654	Hypermethylated
Puffiness	cg14665960	chr1	148295136	Intergenic	-0.00858195238736527	3.71751693239512	-3.70398780566441	2.2886252048917e-4	0.00460625488888823	Hypomethylated
Puffiness	cg10504805	chr1	3405658	Intergenic	0.0091287799598356	-0.798031424838341	3.70397193777179	2.288765689359e-4	0.00460633159603086	Hypermethylated
Puffiness	cg14641757	chr21	35038167	RUNX1-IT1	-0.00785717655374792	3.21040335117752	-3.70396637836211	2.2888149108385e-4	0.00460633159603086	Hypomethylated
Puffiness	cg26457421	chr3	56557213	CCDC66;CCDC66;CCDC66;CCDC66;CCDC66;CCDC66;CCDC66;CCDC66;CCDC66;CCDC66;CCDC66;CCDC66;CCDC66;CCDC66;CCDC66;CCDC66;CCDC66;CCDC66;CCDC66;CCDC66;CCDC66;CCDC66;CCDC66;CCDC66;CCDC66;CCDC66;CCDC66;CCDC66;CCDC66;CCDC66;CCDC66;CCDC66;CCDC66;CCDC66;CCDC66;CCDC66;CCDC66;CCDC66;CCDC66;CCDC66;CCDC66;CCDC66	0.0076948999907734	-4.93834267395898	3.7039760514065	2.288729269013e-4	0.00460633159603086	Hypermethylated
Puffiness	cg13096716	chr8	126176358	Intergenic	-0.00936178789006411	2.81300055452102	-3.70395278928042	2.2889352290097e-4	0.00460647204181534	Hypomethylated
Puffiness	cg06242671	chr4	8858163	Intergenic	-0.00605249153843488	-4.2156871750788	-3.70393017117918	2.2891355036046e-4	0.00460656999575254	Hypomethylated
Puffiness	cg14006320	chr4	5887605	CRMP1;CRMP1	0.0037688627855027	-6.58038612273147	3.70393814313274	2.2890649131385e-4	0.00460656999575254	Hypermethylated
Puffiness	cg26600520	chrX	1384322	Intergenic	-0.00758965349587398	3.15406669660464	-3.70393455826161	2.2890966563872e-4	0.00460656999575254	Hypomethylated
Puffiness	cg14002243	chr7	26813673	Intergenic	-0.00847633391918393	3.23442061769516	-3.7039074749483	2.2893364865745e-4	0.00460687274708959	Hypomethylated
Puffiness	cg05603099	chr12	15595020	PTPRO;PTPRO;PTPRO;PTPRO;PTPRO;PTPRO	-0.00741150411943211	2.96399295678365	-3.70388315997628	2.2895518224713e-4	0.00460700667938133	Hypomethylated
Puffiness	cg10602990	chr7	4709418	Intergenic	-0.00639539673050222	4.18442090267515	-3.70388025067509	2.2895775888184e-4	0.00460700667938133	Hypomethylated
Puffiness	cg14185071	chr9	120440428	Intergenic	0.00868591323487511	-0.362186008852703	3.70387713337731	2.2896051975985e-4	0.00460700667938133	Hypermethylated
Puffiness	cg19019345	chr11	8867267	Intergenic	-0.00951578277201941	0.0485986810584206	-3.70388121200455	2.2895690747338e-4	0.00460700667938133	Hypomethylated
Puffiness	cg14624294	chr10	3767981	Intergenic	-0.00843685401069712	3.93858719060954	-3.70386057608465	2.289751844806e-4	0.00460713267887999	Hypomethylated
Puffiness	cg17165284	chr19	10718489	MIR638	0.00580945599480016	-5.79457429947699	3.70385865081565	2.2897688974016e-4	0.00460713267887999	Hypermethylated
Puffiness	cg12218546	chr12	2683292	Intergenic	-0.00649181688795063	3.48355154628872	-3.70385198344503	2.2898279529164e-4	0.00460714981199272	Hypomethylated
Puffiness	cg20253575	chr15	37396940	Intergenic	-0.00760020041640662	2.58268753709268	-3.70383752355932	2.2899560347139e-4	0.00460730582264615	Hypomethylated
Puffiness	cg20932810	chr16	462099	Intergenic	-0.0075363475984064196	3.85086378904197	-3.70379307111433	2.2903498247736e-4	0.00460799640969152	Hypomethylated
Puffiness	cg25937598	chr10	103480670	CALHM3	-0.00806859845416065	1.93361852999792	-3.70371494883178	2.2910420395352e-4	0.00460928735908091	Hypomethylated
Puffiness	cg03363567	chr17	59565568	DHX40;DHX40	0.00654699771490575	-6.49970255631481	3.70370552637926	2.2911255419528e-4	0.00460935362612479	Hypermethylated
Puffiness	cg07575056	chr9	125506373	MAPKAP1;MAPKAP1;MAPKAP1;MAPKAP1	-0.00836717581856816	3.02418725686064	-3.70368899889101	2.2912720165963e-4	0.00460954657682044	Hypomethylated
Puffiness	cg22165466	chr17	9360848	Intergenic	-0.00910841183105963	2.68692040680139	-3.70368068995462	2.2913456577607e-4	0.0046095929969359	Hypomethylated
Puffiness	cg10783163	chr5	120463195	PRR16;PRR16	-0.00840536530867738	-0.669886934795893	-3.70365414617685	2.2915809271792e-4	0.00460976110335884	Hypomethylated
Puffiness	cg14459759	chr9	136110540	Intergenic	-0.0108583746437205	-0.756604074854991	-3.70365934379127	2.2915348566004e-4	0.00460976110335884	Hypomethylated
Puffiness	cg25496623	chr20	59752207	Intergenic	0.00744647640522989	-2.09695844017395	3.70366114405219	2.2915188996633e-4	0.00460976110335884	Hypermethylated
Puffiness	cg22767701	chr17	60431447	Intergenic	-0.00863628249779101	3.27187298844823	-3.70363194819097	2.2917776953383e-4	0.00461005519234851	Hypomethylated
Puffiness	cg24200073	chr19	15292421	Intergenic	-0.00769080773957631	3.31682073429073	-3.70361132634549	2.2919605064574e-4	0.00461032119351353	Hypomethylated
Puffiness	cg03733196	chr12	52051291	NR4A1;NR4A1	0.0056795880274365	-5.63547487688571	3.70357087307429	2.2923191615261e-4	0.00461083914665493	Hypermethylated
Puffiness	cg06516150	chr12	109154723	Intergenic	0.00603066453339299	-5.95925361852506	3.70357372276579	2.2922938946891e-4	0.00461083914665493	Hypermethylated
Puffiness	cg22538991	chr14	61416888	Intergenic	-0.00817637574440547	0.861539448580723	-3.70355999737174	2.292415593531e-4	0.004610931371221	Hypomethylated
Puffiness	cg19091779	chr12	13047155	Intergenic	-0.00948956799992518	0.567128158297734	-3.70355404151216	2.2924684041942e-4	0.00461093585432109	Hypomethylated
Puffiness	cg25328068	chr20	46872127	Intergenic	-0.00851748429836594	2.6794541180815	-3.70354364825636	2.2925605640323e-4	0.00461101948008875	Hypomethylated
Puffiness	cg04252762	chr1	165360031	Intergenic	-0.00845631391598159	2.22517677713164	-3.70350127422957	2.2929363421685e-4	0.00461157178332931	Hypomethylated
Puffiness	cg20057742	chr7	114083043	Intergenic	-0.012665464236892	-1.77683374185198	-3.70350136029607	2.2929355788614e-4	0.00461157178332931	Hypomethylated
Puffiness	cg23060513	chr19	12930310	FARSA;FARSA-AS1	-0.00904102728399498	3.43800458693503	-3.70345547499501	2.2933425606178e-4	0.00461228701276984	Hypomethylated
Puffiness	cg08172536	chr16	23453254	COG7	0.00276378347023742	-6.9595666965871	3.70342587100329	2.2936051706196e-4	0.00461271339694547	Hypermethylated
Puffiness	cg00399938	chr22	20131123	ZDHHC8;ZDHHC8	0.00558450055286998	-6.04617833876031	3.70340142769496	2.2938220227378e-4	0.00461304773977967	Hypermethylated
Puffiness	cg06372607	chr16	55334160	Intergenic	-0.00610431178760308	3.86133258809666	-3.70334931043252	2.2942844524773e-4	0.00461387593194051	Hypomethylated
Puffiness	cg08685562	chr2	54927262	Intergenic	-0.00889325506119756	2.26722385632939	-3.70331286423274	2.2946078869977e-4	0.0046144245701067	Hypomethylated
Puffiness	cg03867963	chr2	56329210	Intergenic	-0.00843968816348756	3.40795884268043	-3.7032785965295	2.2949120280011e-4	0.00461493438592858	Hypomethylated
Puffiness	cg13149258	chr8	133067198	Intergenic	-0.00880062432938878	0.996774822968615	-3.70327029823485	2.2949856847341e-4	0.0046149806990425	Hypomethylated
Puffiness	cg10553103	chr5	141239999	PCDHB19P	-0.00642656046407523	-1.21249848935434	-3.70326340155521	2.2950469022433e-4	0.0046149810284454	Hypomethylated
Puffiness	cg13466434	chr9	18107834	Intergenic	-0.00885670037132659	1.01141235264415	-3.70325887292482	2.2950871008967e-4	0.0046149810284454	Hypomethylated
Puffiness	cg06042900	chr3	31522042	Intergenic	-0.00801282100868681	0.32119728555217	-3.70324848363891	2.2951793245049e-4	0.0046150646710759	Hypomethylated
Puffiness	cg11478717	chr20	32631783	C20orf203;C20orf203	-0.00684038613682831	3.56948555668017	-3.70322928949116	2.2953497162746e-4	0.00461530548429859	Hypomethylated
Puffiness	cg26318893	chr22	37998707	Intergenic	0.00725376793089421	-0.00987804031024547	3.70321097191535	2.2955123375668e-4	0.00461553066298869	Hypermethylated
Puffiness	cg00373138	chr4	39638276	Intergenic	0.00492612019018554	-5.61074075266891	3.70319830475653	2.2956248014567e-4	0.00461565498370444	Hypermethylated
Puffiness	cg15291952	chr8	79437906	Intergenic	-0.00915935281988413	-0.209778142856492	-3.70319067074146	2.2956925816704e-4	0.00461568945852176	Hypomethylated
Puffiness	cg00387929	chr1	22163489	Intergenic	-0.00754742330788809	3.14196278545576	-3.70317231406166	2.2958555730302e-4	0.00461591535788035	Hypomethylated
Puffiness	cg10353005	chr6	159806231	Intergenic	-0.0122585435243172	-0.613161392326426	-3.70316554129193	2.2959157120867e-4	0.00461593446290128	Hypomethylated
Puffiness	cg07672687	chr19	40348562	PLD3;PLD3;C19orf47;C19orf47;C19orf47;C19orf47	0.00594996053083952	-5.73140417651176	3.70314720991742	2.2960784936293e-4	0.00461605811971568	Hypermethylated
Puffiness	cg27481628	chr5	148910764	Intergenic	-0.00892468372193232	-0.835643070216776	-3.70315147617268	2.2960406085609e-4	0.00461605811971568	Hypomethylated
Puffiness	cg11840467	chr13	112844100	Intergenic	-0.00824317543555785	3.9075192099179	-3.70313534663784	2.2961838446494e-4	0.0046160663118436996	Hypomethylated
Puffiness	cg13601623	chr12	113934565	Intergenic	-0.00636924598970318	3.63116137091538	-3.70314050126169	2.2961380688163e-4	0.0046160663118436996	Hypomethylated
Puffiness	cg19889626	chr8	26190480	Intergenic	0.00729459106887592	-4.18041531146034	3.70301298840234	2.2972707036513e-4	0.00461814940244903	Hypermethylated
Puffiness	cg08351822	chr9	136968810	LINC02692	-0.00849963830786719	2.16734664398595	-3.70299057705215	2.2974698270827e-4	0.00461843218718978	Hypomethylated
Puffiness	cg12150538	chr12	92493048	Intergenic	-0.00970732860056466	1.21108379861403	-3.70298575179683	2.2975127012953e-4	0.00461843218718978	Hypomethylated
Puffiness	cg02544002	chr3	129604935	Intergenic	0.00945277689697628	-1.0688774627373	3.70297202074257	2.2976347110064e-4	0.00461857560223868	Hypermethylated
Puffiness	cg06996423	chr10	103476476	CALHM3	-0.00673109829531893	0.899117426974106	-3.70293337476884	2.2979781393536e-4	0.00461916408439245	Hypomethylated
Puffiness	cg01484898	chr11	3136923	Intergenic	-0.00848829856918379	0.928553878328275	-3.70290868353837	2.2981975838255e-4	0.00461950332619714	Hypomethylated
Puffiness	cg00474657	chr16	28977987	SPNS1;SPNS1;SPNS1;SPNS1;SPNS1	0.00769986066501913	-0.086883288596464	3.70285132155494	2.2987074672337e-4	0.00462042633837748	Hypermethylated
Puffiness	cg15211630	chr10	71971747	Intergenic	0.00793670127804523	-1.23685591708477	3.70284293745421	2.2987820013549e-4	0.00462047427247403	Hypermethylated
Puffiness	cg04900941	chr3	133942358	Intergenic	-0.00822162009333256	2.07787596961264	-3.70282283357999	2.2989607327751e-4	0.00462065415947936	Hypomethylated
Puffiness	cg14953826	chr2	38139660	Intergenic	-0.00734603150384904	2.46008476693158	-3.70281261733239	2.2990515642791e-4	0.00462065415947936	Hypomethylated
Puffiness	cg16110759	chr12	53936536	Intergenic	-0.00974009663215504	0.00419386407045721	-3.70281006553785	2.2990742525231e-4	0.00462065415947936	Hypomethylated
Puffiness	cg21259267	NA	NA	Intergenic	0.00584644379539447	-0.404113016105412	3.70281822122067	2.2990017403232e-4	0.00462065415947936	Hypermethylated
Puffiness	cg07492962	chr19	4173318	Intergenic	0.00597832807152159	-4.6472745583137	3.7027927890665	2.2992278647852e-4	0.00462086101014358	Hypermethylated
Puffiness	cg09334429	chr1	31758254	Intergenic	-0.00618477342335015	3.67890939327051	-3.70277972029493	2.2993440710587e-4	0.00462099267685732	Hypomethylated
Puffiness	cg23913069	chr10	128062293	AS-PTPRE;AS-PTPRE	-0.00673965371070134	2.22423345246318	-3.70275376815287	2.2995748514132e-4	0.00462135459226484	Hypomethylated
Puffiness	cg00319627	chr10	133001183	Intergenic	-0.00709010124259813	2.42608445394756	-3.70271809690688	2.2998920947991e-4	0.00462175461268397	Hypomethylated
Puffiness	cg02150435	chr12	9647873	LOC105369728;LOC374443;LOC374443;LOC374443;LOC374443;LOC374443;LOC374443	0.00687097821595979	-5.27664889107823	3.70270288408796	2.300027403019e-4	0.00462175461268397	Hypermethylated
Puffiness	cg03779097	chr20	64095690	Intergenic	0.00565095101417152	0.347178346266891	3.70270340768325	2.3000227458519e-4	0.00462175461268397	Hypermethylated
Puffiness	cg07873980	chr3	113212501	BOC;BOC;BOC;BOC;BOC;BOC;BOC;BOC;BOC;BOC;BOC;BOC;BOC;BOC;BOC	0.00461208359396447	-6.15574192543111	3.70270642464235	2.2999959114011e-4	0.00462175461268397	Hypermethylated
Puffiness	cg10103121	chr15	76181968	LOC101929439	-0.00770432139059976	1.91322980642187	-3.70270565918087	2.3000027197978e-4	0.00462175461268397	Hypomethylated
Puffiness	cg21418076	chr14	24308672	CIDEB;CIDEB;CIDEB;CIDEB;CIDEB;CIDEB;CIDEB;CIDEB;CIDEB;CIDEB;CIDEB;CIDEB;CIDEB;CIDEB;NOP9;NOP9;NOP9;NOP9;LTB4R2;LTB4R2;CIDEB;CIDEB	-0.00657409429618362	3.74603253031881	-3.70269434047358	2.3001033962457e-4	0.00462180543567812	Hypomethylated
Puffiness	cg23759029	chr18	76377232	Intergenic	-0.0121998937980092	0.980505756414189	-3.70263679215351	2.3006153351057e-4	0.0046227322220462	Hypomethylated
Puffiness	cg01027405	chr5	35860235	Intergenic	-0.00834261759821303	1.41890551112709	-3.70261925096816	2.3007713994485e-4	0.00462294390828187	Hypomethylated
Puffiness	cg08482682	chr11	107928471	RAB39A;RAB39A	0.00857431585969582	-5.97338698158455	3.70260515032337	2.3008968604392e-4	0.0046230841573405	Hypermethylated
Puffiness	cg23965481	chr2	143083895	Intergenic	-0.00969080093460527	0.10268021424796	-3.70260000648974	2.3009426294844e-4	0.0046230841573405	Hypomethylated
Puffiness	cg27192902	chr11	116788137	ZPR1;ZPR1	0.00787912923830181	-4.41691532625089	3.70256329382861	2.3012693179955e-4	0.00462363863458685	Hypermethylated
Puffiness	cg08575696	chr12	120649579	CABP1;CABP1	0.00930903246901119	-3.20220519793837	3.70253137946221	2.3015533442076e-4	0.00462401968293654	Hypermethylated
Puffiness	cg15197342	chr1	110407391	LAMTOR5-AS1	0.00721099365352409	-4.66098802280176	3.70253058406501	2.3015604233734e-4	0.00462401968293654	Hypermethylated
Puffiness	cg26915618	chr1	8367319	Intergenic	-0.00563842011045625	2.83919046888033	-3.70252235361934	2.3016336768951e-4	0.00462406494288381	Hypomethylated
Puffiness	cg25207458	chr16	57939184	Intergenic	0.00869415880621698	-1.04917600235818	3.70249478317027	2.3018790784273e-4	0.0046244560447665	Hypermethylated
Puffiness	cg00001245	chr3	15065203	MRPS25;MRPS25;MRPS25;MRPS25	0.00528427754757551	-5.97333798562117	3.70246189268728	2.3021718651849e-4	0.00462494232383916	Hypermethylated
Puffiness	cg21671532	chr12	6352623	Intergenic	-0.00764899996277155	0.727282909064526	-3.70244646847888	2.3023091815249e-4	0.00462511625646142	Hypomethylated
Puffiness	cg11792557	chr7	139855657	Intergenic	-0.00955966086217649	-0.447911562090554	-3.70243691474361	2.3023942389564e-4	0.00462518520064336	Hypomethylated
Puffiness	cg11147251	chr8	131857899	Intergenic	-0.00710726560544595	3.72271690317332	-3.70242886438406	2.3024659140455e-4	0.00462522725914105	Hypomethylated
Puffiness	cg20096480	chr8	85987296	Intergenic	-0.00728238858649318	0.250476850084004	-3.7024141374108	2.3025970387281e-4	0.00462538873636808	Hypomethylated
Puffiness	cg10981725	chr7	47026557	Intergenic	-0.00837320892951274	2.35499021762108	-3.70239641364052	2.3027548553314e-4	0.00462554699359568	Hypomethylated
Puffiness	cg20503770	chr7	149161416	Intergenic	-0.00869980421517175	1.19076049222052	-3.70239389238216	2.302777306033e-4	0.00462554699359568	Hypomethylated
Puffiness	cg04487600	chr1	14920303	Intergenic	-0.00578911257035393	3.17853638402977	-3.70236450935529	2.3030389642004e-4	0.00462586871801926	Hypomethylated
Puffiness	cg26706625	chr10	43304865	Intergenic	0.00706202727162217	-4.50425647798957	3.70236744226248	2.3030128451748e-4	0.00462586871801926	Hypermethylated
Puffiness	cg19740745	chr14	77590206	Intergenic	-0.00673294134006739	3.02628767994553	-3.70232852877066	2.3033594122246e-4	0.00462641042854628	Hypomethylated
Puffiness	cg26796095	chr19	5625035	Intergenic	-0.00842284212106199	-1.50781227932422	-3.7023126732611	2.3035006368793e-4	0.00462659214419967	Hypomethylated
Puffiness	cg24440898	chr6	30986870	MUC21;MUC21	-0.00677293214294678	1.35885427256659	-3.70229656637108	2.3036441089123e-4	0.00462677836561643	Hypomethylated
Puffiness	cg05689415	chr2	233477409	USP40;USP40;USP40;USP40;USP40;USP40;USP40;USP40;USP40;USP40;USP40;USP40	-0.00883594843126234	5.75980786685564	-3.70225031894277	2.304056104333e-4	0.00462719804275728	Hypomethylated
Puffiness	cg06147398	chr21	37011299	Intergenic	-0.00800424433881921	3.01644176769664	-3.70225360672663	2.3040268128079e-4	0.00462719804275728	Hypomethylated
Puffiness	cg07290915	chr13	112064494	Intergenic	-0.00768436117167341	-1.13149800693446	-3.70225344833913	2.3040282239058e-4	0.00462719804275728	Hypomethylated
Puffiness	cg22183373	chr4	24805155	CCDC149;CCDC149;CCDC149;CCDC149	0.0106908248148084	-0.304195029957315	3.70225666056578	2.3039996058567e-4	0.00462719804275728	Hypermethylated
Puffiness	cg26239451	chr22	32210153	Intergenic	-0.00632914306221002	3.68375689680879	-3.70222383437682	2.3042920734117e-4	0.00462756998651903	Hypomethylated
Puffiness	cg02435232	chr4	77157354	CCNG2;CCNG2	0.00695206451183004	-4.46929545912993	3.7022119346438	2.3043981036572e-4	0.00462768097136538	Hypermethylated
Puffiness	cg27550595	chr8	5119185	Intergenic	-0.00728755038906157	2.74555696873532	-3.70219984359995	2.3045058432403e-4	0.00462779538392963	Hypomethylated
Puffiness	cg11135072	chr12	112548137	Intergenic	-0.00796242114587257	-0.273287689844081	-3.70218742867561	2.3046164737526e-4	0.00462791559674733	Hypomethylated
Puffiness	cg13181202	chrX	38328435	RPGR;RPGR;RPGR;RPGR;RPGR;RPGR;RPGR;RPGR;RPGR;RPGR;RPGR;RPGR;RPGR;RPGR;RPGR	-0.00701791033357399	1.79004869829067	-3.70213930302463	2.3050453729879e-4	0.00462867490771943	Hypomethylated
Puffiness	cg21596919	chr1	53266485	LRP8;LRP8;LRP8;LRP8	-0.00744679452521046	3.53113455333514	-3.70209568291232	2.3054341833973e-4	0.00462935368614973	Hypomethylated
Puffiness	cg10922765	chr3	8593671	Intergenic	-0.00639943109286364	3.17933317106254	-3.7020867512875	2.3055138035626e-4	0.00462941158872989	Hypomethylated
Puffiness	cg19591402	chr9	71794054	Intergenic	-0.0071291467319268	3.31389474123243	-3.70205633489328	2.3057849671697e-4	0.00462985409452319	Hypomethylated
Puffiness	cg19273655	chr8	33567135	RNF122	0.00506535863030703	-5.9238445159545	3.70203463931439	2.3059784026194e-4	0.00463012030406883	Hypermethylated
Puffiness	cg22521772	chr17	40352465	RARA;RARA;RARA;RARA	-0.00755076708150617	3.48866290647913	-3.70203007149005	2.3060191307952e-4	0.00463012030406883	Hypomethylated
Puffiness	cg06961918	chr4	112073346	Intergenic	0.00368732094988511	-0.342223455283245	3.70195604684022	2.3066792524614e-4	0.00463134371384262	Hypermethylated
Puffiness	cg00698745	chr16	49512544	Intergenic	-0.0061297146814616	2.99875432409934	-3.70194534418797	2.3067747090574e-4	0.00463139104818257	Hypomethylated
Puffiness	cg22245273	chr19	4302451	TMIGD2;TMIGD2;TMIGD2;TMIGD2;TMIGD2;TMIGD2;TMIGD2	-0.00971376314421139	0.741223868928604	-3.7019420108089802	2.3068044401114e-4	0.00463139104818257	Hypomethylated
Puffiness	cg16366965	chr2	70709691	Intergenic	-0.0065653742439707	3.23197504043494	-3.70190661017137	2.3071202075049e-4	0.00463192300133759	Hypomethylated
Puffiness	cg02492273	chr16	85135137	Intergenic	-0.00842153542199137	3.50520401552723	-3.70188676949925	2.3072972005488e-4	0.00463204946809667	Hypomethylated
Puffiness	cg13457759	chr3	39908260	Intergenic	-0.0091280999181027	1.83987186918691	-3.70189030131466	2.3072656932847e-4	0.00463204946809667	Hypomethylated
Puffiness	cg18158479	chr8	42247015	Intergenic	-0.00632314015035262	3.45805298412328	-3.7018824607091	2.307335639739e-4	0.00463204946809667	Hypomethylated
Puffiness	cg16350115	chr7	69823825	Intergenic	-0.00879364394198173	0.891649344375363	-3.70186224070235	2.3075160326852e-4	0.00463230959738212	Hypomethylated
Puffiness	cg19758372	chr3	71131136	FOXP1;FOXP1;FOXP1	-0.00816419106097805	0.823965999216907	-3.70185146615606	2.3076121633002e-4	0.00463240056335881	Hypomethylated
Puffiness	cg13832679	chr9	109013582	CTNNAL1;CTNNAL1	0.0062244581897079	-4.86129862865142	3.70184005885741	2.3077139434431e-4	0.00463250286618636	Hypermethylated
Puffiness	cg10212432	chr2	68121318	Intergenic	-0.00893484391606037	1.3669682020192	-3.70183048726325	2.3077993480083e-4	0.00463257229291248	Hypomethylated
Puffiness	cg13828592	chr12	122266521	VPS33A;VPS33A;VPS33A;VPS33A;VPS33A	0.00573451192782957	-5.87453251036785	3.70181183497284	2.3079657855391e-4	0.00463280437491861	Hypermethylated
Puffiness	cg11603801	chr7	116795817	Intergenic	-0.00735045683230626	3.54292844143758	-3.70177372360884	2.3083058947623e-4	0.00463338505207083	Hypomethylated
Puffiness	cg11281320	chr11	120682542	Intergenic	-0.00815113945510234	2.87865592418796	-3.70175416447787	2.3084804605001e-4	0.00463363342107825	Hypomethylated
Puffiness	cg21560581	chr16	57939985	Intergenic	-0.00764680256852331	3.07938554434665	-3.7017363300281	2.3086396442365e-4	0.00463385090473211	Hypomethylated
Puffiness	cg25035054	chr1	65026484	Intergenic	-0.00823003783074708	0.306997944240032	-3.70172300816903	2.3087585569844e-4	0.00463398754954291	Hypomethylated
Puffiness	cg07191657	chr10	14436542	MIR1265	-0.00736800683502357	1.38242939103654	-3.70170144561825	2.3089510394884e-4	0.00463427184943613	Hypomethylated
Puffiness	cg23488816	chr14	101055175	MIR323B;MIR485;MIR668	-0.00744877314338952	3.61955434443438	-3.70169451112352	2.3090129448762e-4	0.00463429406259554	Hypomethylated
Puffiness	cg02292520	chr9	87497261	DAPK1;DAPK1;DAPK1;DAPK1;DAPK1	-0.00738604948687243	-0.87783531758471	-3.70166573796649	2.3092698243102e-4	0.00463460554907356	Hypomethylated
Puffiness	cg16286551	chr7	81112329	Intergenic	-0.00787653628952143	-0.108353338385018	-3.70166608440973	2.3092667311932e-4	0.00463460554907356	Hypomethylated
Puffiness	cg04970867	chr15	26940841	Intergenic	-0.00780646542484117	1.69351276934675	-3.70165898436843	2.309330122612e-4	0.00463462452813761	Hypomethylated
Puffiness	cg14527333	chr2	219517086	Intergenic	-0.00735560198754319	-0.232698440963792	-3.70164804408494	2.3094278041339e-4	0.0046347185295828	Hypomethylated
Puffiness	cg11087324	chr11	115756725	LINC00900	-0.00714402821156223	2.61802699742006	-3.70161454182774	2.3097269568848e-4	0.00463521684430506	Hypomethylated
Puffiness	cg12489709	chr18	56766922	Intergenic	-0.00611110046417037	3.31608819984159	-3.70156134844724	2.3102020130691e-4	0.00463606813665074	Hypomethylated
Puffiness	cg08601457	chr6	111793914	Intergenic	-0.00832650609579258	0.924277194372257	-3.70155195934502	2.3102858742289e-4	0.00463613436628715	Hypomethylated
Puffiness	cg16739342	chr10	12179328	Intergenic	-0.00837916718807338	2.97666600085594	-3.70154594080087	2.3103396318959e-4	0.00463614018456798	Hypomethylated
Puffiness	cg15632921	chr5	139776880	Intergenic	-0.00571737349486779	2.9821015513585	-3.70153074941754	2.3104753266415e-4	0.00463631042145794	Hypomethylated
Puffiness	cg17195934	chr8	93991692	Intergenic	0.00692806029011099	-5.26492811676324	3.70150615862162	2.3106949961126e-4	0.00463664915484906	Hypermethylated
Puffiness	cg13761259	chr19	4678030	DPP9-AS1	-0.00632550751892525	3.38061995706853	-3.70148833617419	2.3108542162332e-4	0.00463686657810667	Hypomethylated
Puffiness	cg22114393	chr13	106533163	Intergenic	0.00638772953813467	-4.42852424589983	3.70146732060822	2.3110419759236e-4	0.0046371412568785	Hypermethylated
Puffiness	cg24593764	chr17	39781086	Intergenic	-0.00913479424210366	1.34509132544638	-3.70145961678394	2.3111108079117e-4	0.00463717729854766	Hypomethylated
Puffiness	cg05092988	chr11	117559603	Intergenic	-0.00678126710869229	3.49833618522535	-3.70143499071462	2.3113308493974e-4	0.0046375167294559	Hypomethylated
Puffiness	cg08474467	chr16	543365	MIR3176	-0.00802928187901608	5.19671852891827	-3.7013885496212	2.3117458684335e-4	0.00463824734504257	Hypomethylated
Puffiness	cg19192625	chr17	8190993	BORCS6	-0.00889482793433409	1.58282638836965	-3.70137262447453	2.3118881990272e-4	0.00463843082308625	Hypomethylated
Puffiness	cg01334211	chr8	140718915	PTK2;PTK2;PTK2;PTK2	0.00535172440984326	-1.0236322769846	3.70132776881719	2.312289139625e-4	0.00463910836564973	Hypermethylated
Puffiness	cg11025877	chr3	134483385	Intergenic	-0.00849303780991277	-1.78010050414319	-3.70132345726482	2.3123276817177e-4	0.00463910836564973	Hypomethylated
Puffiness	cg10711035	chr6	33313803	TAPBP;TAPBP;TAPBP	0.00506648139592154	-5.69146744246827	3.7013079684967	2.312466144845e-4	0.00463928405369489	Hypermethylated
Puffiness	cg09444258	chr7	6588967	ZDHHC4;ZDHHC4;ZDHHC4;ZDHHC4;ZDHHC4;ZDHHC4;ZDHHC4;ZDHHC4;ZDHHC4;ZDHHC4;ZDHHC4;ZDHHC4;ZDHHC4;ZDHHC4;ZDHHC4;ZDHHC4;ZDHHC4;ZDHHC4;ZDHHC4;ZDHHC4;ZDHHC4;ZDHHC4;ZDHHC4;ZDHHC4;ZDHHC4;ZDHHC4;C7orf26;C7orf26	-0.00913722182226111	2.44551314782278	-3.70128989644119	2.3126277113413e-4	0.00463950608311034	Hypomethylated
Puffiness	cg11342130	chr10	71850988	Intergenic	0.00556972599966468	-5.68462633332067	3.70128062995698	2.312710559017e-4	0.00463957018351391	Hypermethylated
Puffiness	cg05421965	chr6	126144168	Intergenic	-0.00778398266348917	2.46829273039071	-3.70125191068659	2.312967343473e-4	0.00463988110330355	Hypomethylated
Puffiness	cg23214480	chr11	6402828	Intergenic	-0.00918504270560166	0.847699036208176	-3.70125432835771	2.3129457255824e-4	0.00463988110330355	Hypomethylated
Puffiness	cg05754402	chr8	48150479	Intergenic	-0.00865872164370473	3.17733159633581	-3.70119867036099	2.313443446276e-4	0.00464073405531399	Hypomethylated
Puffiness	cg11445695	chr3	54869955	Intergenic	-0.00788512974488009	1.95264169846898	-3.7011857458646	2.3135590377763e-4	0.00464086380524641	Hypomethylated
Puffiness	cg22337438	chr19	53824183	NLRP12;NLRP12;NLRP12;NLRP12;NLRP12;NLRP12	-0.0116953376789003	1.64388917170178	-3.7011720333186	2.3136816832142e-4	0.0046410076989425	Hypomethylated
Puffiness	cg02541142	chr12	69948569	Intergenic	-0.00933984956996698	2.01868428915444	-3.70115488626341	2.3138350556126e-4	0.00464121322007529	Hypomethylated
Puffiness	cg24146849	chr9	130045575	Intergenic	-0.0079790678983502	-0.490032285939544	-3.70111630587533	2.3141801741212e-4	0.00464180333823017	Hypomethylated
Puffiness	cg23034961	chr12	96526208	Intergenic	-0.00855775469359252	0.753207563388772	-3.70110010711657	2.3143250935598e-4	0.00464199187816255	Hypomethylated
Puffiness	cg04005272	chr1	18685412	Intergenic	-0.00735577316455352	3.57391539343398	-3.70107634677368	2.3145376768651e-4	0.00464221398344713	Hypomethylated
Puffiness	cg08769544	chr7	100428723	MEPCE;MEPCE;MEPCE;MEPCE;MEPCE;ZCWPW1;ZCWPW1;ZCWPW1;ZCWPW1;ZCWPW1;ZCWPW1;ZCWPW1;ZCWPW1;ZCWPW1;ZCWPW1;ZCWPW1;ZCWPW1;ZCWPW1;ZCWPW1;ZCWPW1;ZCWPW1;ZCWPW1;ZCWPW1;ZCWPW1;ZCWPW1;ZCWPW1;ZCWPW1;ZCWPW1;ZCWPW1;ZCWPW1;ZCWPW1;ZCWPW1;ZCWPW1;ZCWPW1	0.00340397821138568	-6.52005700191183	3.70107793735831	2.3145234453632e-4	0.00464221398344713	Hypermethylated
Puffiness	cg00337020	chr19	2241090	Intergenic	0.00894863456352179	0.54712997586157	3.70102457602697	2.3150009322855e-4	0.00464283921545324	Hypermethylated
Puffiness	cg04172728	chr15	51801665	Intergenic	-0.00786363312817233	1.72543917634229	-3.70101874274118	2.3150531352071e-4	0.00464283921545324	Hypomethylated
Puffiness	cg12912150	chr20	4082869	Intergenic	-0.00814885533394143	0.465026084156895	-3.7010230518972	2.3150145718373e-4	0.00464283921545324	Hypomethylated
Puffiness	cg23066337	chr17	80773648	Intergenic	-0.00880324776512612	2.07147180156174	-3.70103303424608	2.3149252404208e-4	0.00464283921545324	Hypomethylated
Puffiness	cg05299547	chrX	47630073	CFP	-0.00932554807513484	0.950643181766915	-3.70098257708883	2.315376811592e-4	0.0046433626323429	Hypomethylated
Puffiness	cg19305903	chr19	11092363	Intergenic	0.00764129192674275	-1.80992659146786	3.7009745745787	2.3154484384353e-4	0.0046433626323429	Hypermethylated
Puffiness	cg21921260	chr19	40359344	PLD3	-0.00621832750291251	3.10302448408124	-3.70097250769822	2.3154669384849e-4	0.0046433626323429	Hypomethylated
Puffiness	cg23320454	chr7	4079193	Intergenic	-0.00970423563963743	3.10667389607101	-3.7009525521865	2.3156455616509e-4	0.00464361868337763	Hypomethylated
Puffiness	cg24413007	chr12	62466690	MON2;MON2;MON2;MON2;MON2	0.00544095142606289	-5.02070602676642	3.70093718585002	2.3157831156234e-4	0.00464379236793594	Hypermethylated
Puffiness	cg25927472	chr3	10390525	Intergenic	-0.00584915179272873	3.31485950967879	-3.70092353774635	2.3159052950311e-4	0.00464393521523213	Hypomethylated
Puffiness	cg25681853	chr5	122155226	Intergenic	-0.00702630938854551	3.32325318160109	-3.70090808931833	2.316043598466e-4	0.00464411038800222	Hypomethylated
Puffiness	cg08982473	chr5	178885949	Intergenic	-0.0079854373480802	3.74665626338563	-3.7008819219518	2.3162778818794e-4	0.00464447800704682	Hypomethylated
Puffiness	cg13083032	chr7	1676931	Intergenic	-0.00925763346410236	1.55528257593942	-3.70083861126167	2.3166657030176e-4	0.00464515346887981	Hypomethylated
Puffiness	cg26875626	chr4	152100377	LINC02273;LINC02273	-0.0127325761476871	0.0250097933131008	-3.70083004591778	2.3167424077444e-4	0.00464520509425418	Hypomethylated
Puffiness	cg20303485	chr15	41944601	Intergenic	-0.00816134231781913	3.08235275025865	-3.70080894994471	2.3169313374732e-4	0.00464548173015263	Hypomethylated
Puffiness	cg01159576	chr9	126623927	Intergenic	-0.00768787695095807	0.194954601094393	-3.7007673449556	2.3173039827731e-4	0.00464558539059497	Hypomethylated
Puffiness	cg06129423	chr16	29663143	SPN	-0.0079465620976238	-0.217094607349619	-3.70076555533418	2.3173200132211e-4	0.00464558539059497	Hypomethylated
Puffiness	cg10598499	chr14	95293867	Intergenic	-0.00840647896409504	2.96049145697057	-3.70076334956922	2.3173397713983e-4	0.00464558539059497	Hypomethylated
Puffiness	cg10871721	chr21	44815137	Intergenic	-0.00865735585640212	1.13024544874993	-3.70079473133282	2.3170586836222e-4	0.00464558539059497	Hypomethylated
Puffiness	cg11617821	chr4	74746925	Intergenic	-0.00858930209695541	2.41818329040606	-3.70077649111022	2.3172220581604e-4	0.00464558539059497	Hypomethylated
Puffiness	cg11976976	chrX	9766214	GPR143	-0.00923286053505151	-0.095674315930256	-3.70078365499814	2.3171578911559e-4	0.00464558539059497	Hypomethylated
Puffiness	cg26319755	chr11	5634746	TRIM34;TRIM34;TRIM34;TRIM6-TRIM34	-0.0065198996180233	3.26839607937335	-3.70078191560091	2.317173470798e-4	0.00464558539059497	Hypomethylated
Puffiness	cg03585470	chr3	184364971	POLR2H;POLR2H;POLR2H;POLR2H;POLR2H;POLR2H;POLR2H;POLR2H;POLR2H;POLR2H;POLR2H;POLR2H;POLR2H;POLR2H;POLR2H;POLR2H;POLR2H;POLR2H;POLR2H;POLR2H;POLR2H;POLR2H;POLR2H;POLR2H;POLR2H;POLR2H	-0.00680232526136259	1.08762854418512	-3.70074198846048	2.3175311220912e-4	0.00464560833575816	Hypomethylated
Puffiness	cg12484756	chr19	10653941	ILF3;ILF3;ILF3;ILF3;ILF3;ILF3;ILF3;ILF3;ILF3;ILF3;ILF3;ILF3;ILF3;ILF3;ILF3;ILF3;ILF3;ILF3;ILF3;ILF3;ILF3;ILF3;ILF3;ILF3;ILF3-DT	0.0056521607782865	-5.94855765494886	3.70074984294489	2.3174607606717e-4	0.00464560833575816	Hypermethylated
Puffiness	cg21900624	chr12	112575559	Intergenic	0.00674673601224467	-2.19781920290731	3.70073931567587	2.3175550656765e-4	0.00464560833575816	Hypermethylated
Puffiness	cg22222281	chr12	6199592	CD9;CD9	0.00753537068427034	-3.44240247843373	3.70074022916359	2.3175468823604e-4	0.00464560833575816	Hypermethylated
Puffiness	cg26135650	chr22	24408030	Intergenic	0.00916631365433751	-1.00728861209188	3.70071066738796	2.3178117200193e-4	0.0046460206428199	Hypermethylated
Puffiness	cg01830207	chr5	145978777	Intergenic	0.0107273992473559	-0.85487117458876	3.70068855698679	2.3180098210043e-4	0.0046462134009788	Hypermethylated
Puffiness	cg13422794	chr9	12826298	Intergenic	-0.00766495947852625	3.72121625949456	-3.70068929202508	2.3180032350783e-4	0.0046462134009788	Hypomethylated
Puffiness	cg06775248	chr4	83538644	Intergenic	-0.007003271815563	3.31942346978949	-3.70067636010079	2.3181191073889e-4	0.00464633029004747	Hypomethylated
Puffiness	cg05684310	chr3	152406701	Intergenic	-0.00834416505492833	2.57310130741648	-3.70065571464762	2.3183041055618e-4	0.00464659892383212	Hypomethylated
Puffiness	cg05123138	chr13	36346850	SPART;SPART;SPART	0.00434365333975744	-5.38494537922328	3.70062692794693	2.3185620783703e-4	0.00464701380634278	Hypermethylated
Puffiness	cg13164395	chr1	180908908	Intergenic	-0.00703570760028983	3.41055849178735	-3.70061410447795	2.3186770049311e-4	0.00464714197426547	Hypomethylated
Puffiness	cg24058474	chr19	8065790	FBN3;FBN3;FBN3;FBN3	-0.00969822464737512	-0.139700144582918	-3.70059865750533	2.3188154509837e-4	0.00464731727378369	Hypomethylated
Puffiness	cg16788172	chr10	354103	Intergenic	-0.00639483032346876	3.98641530534095	-3.70055333189196	2.3192217341818e-4	0.00464802934691771	Hypomethylated
Puffiness	cg09280972	chr9	86354572	TUT7;TUT7;TUT7;TUT7	0.0066007659730491	-4.81154605003932	3.70054209558878	2.319322462891e-4	0.00464812903029987	Hypermethylated
Puffiness	cg07866489	chr9	131626134	RAPGEF1;RAPGEF1;RAPGEF1;RAPGEF1;RAPGEF1;RAPGEF1;RAPGEF1	-0.00751082527036767	3.80906988501576	-3.70049619846814	2.3197339539079e-4	0.00464838309263372	Hypomethylated
Puffiness	cg10624395	chr11	110479850	Intergenic	0.0114084729197709	-1.78260042981461	3.70050496110047	2.3196553871524e-4	0.00464838309263372	Hypermethylated
Puffiness	cg12878747	chr12	6830461	P3H3	-0.00647599080770804	3.14846445216178	-3.70049392858278	2.3197543063656e-4	0.00464838309263372	Hypomethylated
Puffiness	cg13023619	chr12	75554096	Intergenic	-0.00817163199854791	2.03299684114406	-3.70050047445424	2.3196956146188e-4	0.00464838309263372	Hypomethylated
Puffiness	cg21406720	chr7	43756987	Intergenic	-0.00815859543146392	1.97280696797137	-3.70051903869733	2.3195291710616e-4	0.00464838309263372	Hypomethylated
Puffiness	cg23098599	chr19	15125142	Intergenic	0.00634496577878591	-5.32514779153198	3.70049382998349	2.3197551904396e-4	0.00464838309263372	Hypermethylated
Puffiness	cg18663498	chr6	27519289	Intergenic	0.00450662885785918	-4.2424188326029	3.70047562761644	2.3199184043314e-4	0.0046486079595112	Hypermethylated
Puffiness	cg19600449	chr2	45869040	Intergenic	-0.00757938974538422	3.03919024432365	-3.70046897560745	2.3199780531297e-4	0.00464862529931862	Hypomethylated
Puffiness	cg01076997	chr22	37419831	Intergenic	0.00735556310396133	-5.07217236290407	3.70043366994329	2.3202946644041e-4	0.00464915751220479	Hypermethylated
Puffiness	cg09293042	chr14	96501344	PAPOLA;PAPOLA;PAPOLA;PAPOLA;PAPOLA;PAPOLA;PAPOLA;PAPOLA;PAPOLA	-0.00802301855424013	1.22266516264641	-3.70042536875947	2.3203691129879e-4	0.00464920449274122	Hypomethylated
Puffiness	cg16533830	chr3	9946978	PRRT3;PRRT3;PRRT3-AS1	0.00906553707738763	-0.599158453049306	3.7004105620478698	2.3205019115178e-4	0.00464936838143483	Hypermethylated
Puffiness	cg01130023	chr1	101282918	Intergenic	-0.00773034556635507	2.78189556817567	-3.70040222410353	2.3205766960721e-4	0.00464941602840872	Hypomethylated
Puffiness	cg11803336	chr7	140585271	Intergenic	-0.00691001067651158	3.40466715823625	-3.70039325826305	2.3206571148713e-4	0.00464947496159127	Hypomethylated
Puffiness	cg15931859	chr22	17102443	Intergenic	-0.00920720023963462	1.69643124347837	-3.70037723670836	2.3208008261838e-4	0.00464966069699492	Hypomethylated
Puffiness	cg20100014	chr17	80678996	Intergenic	-0.00972188982744726	2.37456125214875	-3.70037016326164	2.3208642767666e-4	0.00464968562760141	Hypomethylated
Puffiness	cg25799293	chr20	51732855	Intergenic	-0.00902767573874513	2.48469650741693	-3.70034929149283	2.3210515112522e-4	0.00464995854386024	Hypomethylated
Puffiness	cg14799650	chrX	46628023	Intergenic	-0.00733725469230391	2.59117303509207	-3.70033154790015	2.3212106949632e-4	0.00465017525287252	Hypomethylated
Puffiness	cg00157638	chr1	10903875	Intergenic	-0.0112353667895314	-3.195282577493	-3.70027414634458	2.3217257338734e-4	0.00465100862990401	Hypomethylated
Puffiness	cg16467339	chr2	21422615	Intergenic	-0.00731348315512912	3.48145282592958	-3.70027381229424	2.3217287314748e-4	0.00465100862990401	Hypomethylated
Puffiness	cg24049301	chr3	46098757	Intergenic	-0.00852182124822286	0.135181877034537	-3.70025938574895	2.3218581915761e-4	0.00465116575897012	Hypomethylated
Puffiness	cg05102849	chr17	4498837	SPNS2	0.00524068706608203	-5.72484164633152	3.7002475814964	2.3219641249477e-4	0.00465119429145521	Hypermethylated
Puffiness	cg05174290	chr2	23892017	Intergenic	-0.00937992106775254	0.984446875931198	-3.70024642744563	2.3219744818397e-4	0.00465119429145521	Hypomethylated
Puffiness	cg02856688	chr19	2266543	Intergenic	-0.00886183433611079	0.348348041714167	-3.70019762845626	2.3224124623507e-4	0.00465169453879216	Hypomethylated
Puffiness	cg06302298	chr15	50343982	Intergenic	-0.00792600592492542	3.4271152278097	-3.70019017554899	2.3224793604954e-4	0.00465169453879216	Hypomethylated
Puffiness	cg15619377	chr10	78510965	Intergenic	-0.00835285190941337	2.44277125595401	-3.70019501638354	2.3224359084068e-4	0.00465169453879216	Hypomethylated
Puffiness	cg21940199	chr16	88572069	Intergenic	-0.00806576502623348	2.84360976793788	-3.70020063752867	2.3223854530875e-4	0.00465169453879216	Hypomethylated
Puffiness	cg25757918	chr21	29511491	Intergenic	-0.00808280200333786	2.15912016457048	-3.70020546685693	2.3223421059285e-4	0.00465169453879216	Hypomethylated
Puffiness	cg07391141	chr21	42614924	LINC01671	0.00771815600329087	-1.28564712753091	3.70011071689647	2.3231927030791e-4	0.00465261216282113	Hypermethylated
Puffiness	cg15154191	chr1	3611218	MEGF6	0.00537357932807765	-5.86489907543508	3.70011166707357	2.3231841716168e-4	0.00465261216282113	Hypermethylated
Puffiness	cg23957809	chr2	217819028	Intergenic	-0.0070598396172191	3.07301044502616	-3.70011458422116	2.3231579792787e-4	0.00465261216282113	Hypomethylated
Puffiness	cg25187339	chr3	126275218	Intergenic	-0.0102090568985258	1.24309721581733	-3.70012547651584	2.3230601825456e-4	0.00465261216282113	Hypomethylated
Puffiness	cg25283707	chr10	117431413	Intergenic	-0.00879570166073327	0.5946852989664	-3.70012487886799	2.3230655484409e-4	0.00465261216282113	Hypomethylated
Puffiness	cg09088287	chr7	4745332	Intergenic	0.0061945907225657	-5.1011177807335	3.70008577422241	2.323416669219e-4	0.00465272275554979	Hypermethylated
Puffiness	cg09462936	chr2	232405680	ALPG	-0.00748487670112705	3.45670503902039	-3.7000818301038	2.3234520862473e-4	0.00465272275554979	Hypomethylated
Puffiness	cg11026605	chr1	23784904	Intergenic	-0.0078800566554973	3.38735857872153	-3.70008807227804	2.3233960335875e-4	0.00465272275554979	Hypomethylated
Puffiness	nv-GRCh38-chr17-7674951-7674951-G-A	chr17	7674951	TP53;TP53;TP53;TP53;TP53;TP53;TP53;TP53;TP53;TP53;TP53;TP53;TP53;TP53;TP53	0.00952888159775832	-4.67547897839177	3.70009290013592	2.3233526818929e-4	0.00465272275554979	Hypermethylated
Puffiness	cg17404560	chrX	119675557	SEPTIN6;SEPTIN6;SEPTIN6;SEPTIN6	-0.00940698629370542	1.45607716101495	-3.70006820060661	2.3235744790436e-4	0.00465286563628622	Hypomethylated
Puffiness	cg09205602	chr6	15595763	Intergenic	-0.0101467667806689	0.897072603456301	-3.70005037913893	2.3237345248549e-4	0.00465308390775686	Hypomethylated
Puffiness	cg15135286	chr2	33134214	LTBP1;LTBP1;LTBP1;LTBP1;LTBP1;LTBP1;LTBP1;LTBP1;LTBP1;LTBP1;LTBP1;LTBP1;LTBP1;LTBP1;LTBP1;LTBP1;LTBP1;LTBP1;LTBP1;LTBP1;LTBP1;LTBP1;LTBP1;LTBP1;LTBP1	-0.0119651291559997	-0.644266418855236	-3.70000231987589	2.3241661730691e-4	0.004653762970008	Hypomethylated
Puffiness	cg22752255	chr15	63524867	Intergenic	-0.0112332317694111	1.93917783136643	-3.70000125374164	2.3241757494963e-4	0.004653762970008	Hypomethylated
Puffiness	cg10734581	chr14	101053741	MIR134;MIR382	0.0072644702823977	0.0866067546855889	3.69999393909669	2.324241453446e-4	0.00465379230815205	Hypermethylated
Puffiness	cg07137429	chr10	98333719	Intergenic	-0.00835539681591403	2.4676219951733	-3.69996755728978	2.324478443085e-4	0.00465406237595257	Hypomethylated
Puffiness	cg22785261	chr10	129761520	Intergenic	-0.00765221610509625	5.14172974541694	-3.69997042054304	2.324452721179e-4	0.00465406237595257	Hypomethylated
Puffiness	cg13664579	chr9	133144702	Intergenic	0.0058431062611575	-5.06341967604417	3.69992583919231	2.324853246089e-4	0.00465471056900912	Hypermethylated
Puffiness	cg15309787	chr16	84526574	Intergenic	-0.00592863371468415	3.89753553903923	-3.69990526920359	2.3250380715428e-4	0.00465497837793368	Hypomethylated
Puffiness	cg01394730	chr1	18866183	Intergenic	-0.0076352454832023	3.13653579506705	-3.699891811193	2.3251590019314e-4	0.00465502061706059	Hypomethylated
Puffiness	cg14333800	chr6	167987684	Intergenic	-0.00993280035455439	2.49525275045805	-3.69988832581949	2.3251903216089e-4	0.00465502061706059	Hypomethylated
Puffiness	cg26410840	chr3	126608594	TXNRD3;TXNRD3	-0.0082671281750504	3.65868885288395	-3.69988587276263	2.3252123650939e-4	0.00465502061706059	Hypomethylated
Puffiness	cg04592811	chr17	16297267	Intergenic	-0.0105855647790885	0.168135408207856	-3.6998501995994	2.3255329509462e-4	0.00465556017881541	Hypomethylated
Puffiness	cg18508845	chr18	35264116	ZSCAN30;ZSCAN30	-0.00632001238221897	2.15882859688631	-3.69983011160271	2.3257134950736e-4	0.00465581936893727	Hypomethylated
Puffiness	cg22511710	chr8	140151033	Intergenic	-0.00918781918217497	0.714519754223176	-3.69982265892288	2.3257804805944e-4	0.00465585122098576	Hypomethylated
Puffiness	cg04479798	chr2	9145645	Intergenic	-0.0104233748407614	2.42517325155551	-3.69977221564249	2.3262339181498e-4	0.0046564066863084	Hypomethylated
Puffiness	cg07132515	chr8	23022926	TNFRSF10B;TNFRSF10B;TNFRSF10B	-0.00997776929864318	1.40707158657272	-3.69977258536306	2.3262305944079e-4	0.0046564066863084	Hypomethylated
Puffiness	cg10500579	chr14	92106512	Intergenic	0.00638771493728074	-5.53767382650231	3.69976906082028	2.3262622797908e-4	0.0046564066863084	Hypermethylated
Puffiness	cg24880620	chr3	169865681	Intergenic	-0.00960578284701192	0.452942355108577	-3.69977778223439	2.3261838756536e-4	0.0046564066863084	Hypomethylated
Puffiness	cg12434652	chr8	37870329	Intergenic	-0.00862394450106819	1.32283500773214	-3.69973473074278	2.3265709259174e-4	0.0046569222358434	Hypomethylated
Puffiness	cg11309488	chr4	78776171	BMP2K;BMP2K	0.00465031495343224	-5.47744085659854	3.69972271730829	2.3266789423438e-4	0.00465703618615771	Hypermethylated
Puffiness	cg20270966	chr15	39925753	Intergenic	-0.0075937715950396	2.26692191582323	-3.69971147534828	2.3267800264812e-4	0.00465713625623526	Hypomethylated
Puffiness	cg12813394	chr14	68628340	Intergenic	0.015500153670236	-3.8511570193898	3.69969909763991	2.3268913276844e-4	0.00465725677130445	Hypermethylated
Puffiness	cg00420390	chr7	2216388	Intergenic	-0.00760192819210618	3.46504697433616	-3.69966604875205	2.3271885300848e-4	0.00465770903394428	Hypomethylated
Puffiness	cg12913793	chr8	100715569	PABPC1	-0.0082782868422803	2.57756968799317	-3.69966260733798	2.327219480123e-4	0.00465770903394428	Hypomethylated
Puffiness	cg20653383	chr18	55101962	Intergenic	-0.00889105547838226	1.15867717252052	-3.6996504888476	2.3273284697239e-4	0.00465782490214922	Hypomethylated
Puffiness	cg09959235	chr13	59492522	Intergenic	-0.00794521397718495	2.73137088715439	-3.69960785695287	2.3277119247032e-4	0.00465849005756645	Hypomethylated
Puffiness	cg03833931	chr21	26388693	Intergenic	-0.0053168209948271	-1.20749093909848	-3.69958018785696	2.3279608277392e-4	0.00465888590856316	Hypomethylated
Puffiness	cg00395795	chr19	14518432	DNAJB1;DNAJB1	0.00589485658081067	-5.03010538631164	3.69955366236695	2.3281994667325e-4	0.00465892599797967	Hypermethylated
Puffiness	cg08713016	chr5	151100183	Intergenic	-0.00832507997961127	3.26387305017231	-3.69956281976441	2.3281170787699e-4	0.00465892599797967	Hypomethylated
Puffiness	cg13610457	chr2	46899163	Intergenic	-0.00667366888888494	3.80736661497281	-3.69954955723843	2.3282364009518e-4	0.00465892599797967	Hypomethylated
Puffiness	cg17471757	chr1	52905180	Intergenic	-0.00671443120574848	2.37976192329877	-3.699561113895	2.3281324260564e-4	0.00465892599797967	Hypomethylated
Puffiness	cg20224404	chr20	38000596	Intergenic	-0.00754207991743757	3.44093410941154	-3.69955321274164	2.3282035120259e-4	0.00465892599797967	Hypomethylated
Puffiness	cg09047235	chr22	20557731	Intergenic	-0.00862816504809287	0.988303551619037	-3.69952491905796	2.3284580845079e-4	0.00465916504746972	Hypomethylated
Puffiness	cg19540286	chr17	50841639	WFIKKN2;WFIKKN2;WFIKKN2;WFIKKN2	-0.00600353946889093	3.57399255190537	-3.6995265840285	2.3284431032069e-4	0.00465916504746972	Hypomethylated
Puffiness	cg13763649	chr12	109116472	ACACB	-0.00882486250835002	1.9412635827429	-3.6995109558332	2.3285837283007e-4	0.00465931418201945	Hypomethylated
Puffiness	cg13325154	chr10	102241483	PITX3;PITX3	0.00751072081101684	-5.64284422795699	3.69950242480862	2.328660495245e-4	0.00465936551341226	Hypermethylated
Puffiness	cg14321457	chr9	129645228	Intergenic	0.00989673381969385	-0.906965129293158	3.69949102543819	2.3287630768889e-4	0.00465946849348212	Hypermethylated
Puffiness	cg01027469	chr2	3264364	Intergenic	-0.00799592848763593	2.48710098631329	-3.69946946976822	2.3289570655386e-4	0.00465975435526807	Hypomethylated
Puffiness	cg13033202	chr1	214428143	Intergenic	-0.0115059666209978	-0.527146267108877	-3.69944957832068	2.3291360906242e-4	0.00466001026621139	Hypomethylated
Puffiness	cg09016968	chr6	98842759	Intergenic	-0.0115158961645011	-0.786728531831568	-3.6994279417647	2.3293308365607e-4	0.00466029761866434	Hypomethylated
Puffiness	cg02639359	chr19	17751208	FCHO1;FCHO1;FCHO1;FCHO1;FCHO1;FCHO1;FCHO1;FCHO1;FCHO1;FCHO1;FCHO1;FCHO1;FCHO1;FCHO1;FCHO1;FCHO1;FCHO1	-0.00887151889314791	1.65278910985779	-3.69940146737904	2.3295691475824e-4	0.00466056983112736	Hypomethylated
Puffiness	cg10738119	chr7	76327723	YWHAG;YWHAG	-0.00843574541137501	0.353494535919857	-3.69940659740124	2.3295229675402e-4	0.00466056983112736	Hypomethylated
Puffiness	cg20105168	chr11	57619441	Intergenic	-0.00605359036114996	2.62854752387068	-3.69935554561378	2.3299825699223e-4	0.00466121242760963	Hypomethylated
Puffiness	cg21249475	NA	NA	Intergenic	0.00414525482170603	-0.035778198886901	3.69935443006393	2.3299926138011e-4	0.00466121242760963	Hypermethylated
Puffiness	cg11854538	chr16	85741280	Intergenic	-0.00642300072426978	3.60139539692902	-3.69929916475241	2.3304902472876e-4	0.00466204695714867	Hypomethylated
Puffiness	cg19220172	NA	NA	Intergenic	0.0065490550819806	-2.57031431580017	3.69929674326879	2.3305120536903e-4	0.00466204695714867	Hypermethylated
Puffiness	cg14264308	chr6	2862920	Intergenic	-0.00809776444242142	-0.190059361293091	-3.69928438473498	2.3306233500878e-4	0.00466216728872745	Hypomethylated
Puffiness	cg25695068	chr17	80415268	ENDOV;ENDOV;ENDOV;ENDOV;RNF213-AS1	0.00363129224749686	-6.30328158255176	3.69926866677813	2.3307649074314e-4	0.0046623481475419	Hypermethylated
Puffiness	cg22896917	chr6	28125642	ZSCAN16;ZSCAN16;ZSCAN16;ZSCAN16;ZSCAN16;ZSCAN16-AS1	-0.00692755950035207	1.53259690521753	-3.69926053517284	2.330838144579e-4	0.00466239233703886	Hypomethylated
Puffiness	cg01813916	chr1	201461530	Intergenic	0.00757912363786983	-0.766308327263316	3.69924377600137	2.3309890925628e-4	0.00466259196673132	Hypermethylated
Puffiness	cg04856884	chr19	35096857	Intergenic	-0.00750696764231068	3.88397595771881	-3.699236351397	2.3310559680829e-4	0.00466262251815448	Hypomethylated
Puffiness	cg17601959	chr22	41504614	Intergenic	0.00966142794857361	-0.827955776453571	3.69923072322062	2.3311066638681e-4	0.00466262251815448	Hypermethylated
Puffiness	cg13884992	chr12	13673271	Intergenic	-0.00797477342914067	2.03153650948878	-3.69921914567219	2.3312109518679e-4	0.00466272880354516	Hypomethylated
Puffiness	cg04555526	chr3	12441131	Intergenic	0.00638005295891161	0.567304051001239	3.69918942846076	2.3314786580317e-4	0.00466302713079164	Hypermethylated
Puffiness	cg06878866	chr17	7012275	ALOX12-AS1;RNASEK;RNASEK;RNASEK;RNASEK-C17orf49	0.0052052027119165	-5.25716946766636	3.69918172439286	2.3315480645001e-4	0.00466302713079164	Hypermethylated
Puffiness	cg20962272	chr8	61672042	Intergenic	-0.00725581010679141	2.60590831434502	-3.6991798758278	2.3315647186366e-4	0.00466302713079164	Hypomethylated
Puffiness	cg21329078	chr17	81894300	Intergenic	-0.00630937913942523	3.16659476856435	-3.6991869757904	2.3315007540939e-4	0.00466302713079164	Hypomethylated
Puffiness	cg00534362	chr22	20981015	AIFM3;AIFM3;AIFM3;AIFM3;AIFM3;LZTR1	-0.0061841089223016	3.41487787978137	-3.69916602249952	2.3316895299341e-4	0.00466314679322766	Hypomethylated
Puffiness	cg01522582	chr10	57697280	Intergenic	-0.00722821795322533	3.04280086859029	-3.69916187918428	2.3317268602745e-4	0.00466314679322766	Hypomethylated
Puffiness	cg19961002	chr17	81894445	Intergenic	-0.00757153244367488	3.70551001463141	-3.69915170721471	2.331818509821e-4	0.00466322777610657	Hypomethylated
Puffiness	cg10775273	chr2	218993205	CRYBA2;CRYBA2	0.00540494598609173	-6.12821868070957	3.69914156192324	2.331909922372e-4	0.0046632784891987	Hypermethylated
Puffiness	cg13381629	chr14	102016075	DYNC1H1	-0.00616781068901784	3.58748105572309	-3.69913186073119	2.3319973365871e-4	0.0046632784891987	Hypomethylated
Puffiness	cg19866404	chr1	24197212	Intergenic	-0.0124987982830059	0.144990906758894	-3.69913406866722	2.331977441339e-4	0.0046632784891987	Hypomethylated
Puffiness	cg17342864	chr2	239052271	HDAC4;HDAC4;HDAC4;HDAC4;HDAC4;HDAC4;HDAC4;HDAC4;HDAC4;HDAC4	-0.00533250004233624	5.37459224384219	-3.69912035580498	2.332101007645e-4	0.0046633835008864704	Hypomethylated
Puffiness	cg21102327	chr16	8811115	PMM2	-0.00732746410320594	2.55512566016689	-3.69910326416668	2.3322550286493e-4	0.00466352569778683	Hypomethylated
Puffiness	cg25769767	chr22	40463462	MRTFA	-0.00998674967869167	0.779152925822388	-3.69910111061801	2.3322744359946e-4	0.00466352569778683	Hypomethylated
Puffiness	cg13922210	chr9	91771227	Intergenic	0.0092930139539654	-1.03495010352928	3.69905482102227	2.3326916251929e-4	0.00466395067596645	Hypermethylated
Puffiness	cg18762620	chr15	75647960	SNX33;SNX33;SNX33	0.00574408450651113	-5.74518803076118	3.6990600861072	2.3326441695984e-4	0.00466395067596645	Hypermethylated
Puffiness	cg23392909	chr9	137114930	DPP7	0.00540150308423999	-5.55263575183641	3.69906004037185	2.3326445818192e-4	0.00466395067596645	Hypermethylated
Puffiness	cg27460040	chr8	38791477	Intergenic	-0.00826560776394905	2.61841862152573	-3.69905859273147	2.3326576296941e-4	0.00466395067596645	Hypomethylated
Puffiness	cg09164162	chr5	179681516	CBY3	-0.00596123828712622	3.97715816815781	-3.69904595364738	2.3327715512258e-4	0.0046640081823627	Hypomethylated
Puffiness	cg15264793	chr10	77377147	Intergenic	-0.00694152041444732	3.61045045475864	-3.69896599915812	2.3334923368676e-4	0.00466534695567899	Hypomethylated
Puffiness	cg08828868	chr10	68955975	DDX21;DDX21	0.00566256917707111	-6.03338006268386	3.69895089613348	2.3336285133796e-4	0.00466551688794333	Hypermethylated
Puffiness	cg22922343	chr17	49230680	PHOSPHO1;PHOSPHO1;PHOSPHO1;PHOSPHO1	0.00553826915272435	-4.58568181805316	3.69890308797265	2.3340596252198e-4	0.00466627645055136	Hypermethylated
Puffiness	cg14563129	chr8	140280089	Intergenic	-0.00780176854085338	5.7040155100892	-3.69889576782836	2.3341256415003e-4	0.00466630609298419	Hypomethylated
Puffiness	cg00308753	chr1	16915781	Intergenic	-0.00634604516210836	2.2848263518583	-3.6988563127195	2.3344814952635e-4	0.00466690355368182	Hypomethylated
Puffiness	cg16714101	chr4	8495992	Intergenic	-0.00587247114543046	3.35586673804728	-3.69885128023942	2.3345268879077e-4	0.00466690355368182	Hypomethylated
Puffiness	cg11034326	chr10	113988128	Intergenic	-0.00885902091055243	0.784347439660559	-3.69884544766218	2.3345794984148e-4	0.00466690638180093	Hypomethylated
Puffiness	cg26229879	chr1	156601522	GPATCH4;GPATCH4	0.00525836304354756	-5.05835733807502	3.69883754644349	2.3346507700805e-4	0.00466694651328887	Hypermethylated
Puffiness	cg07922297	chr16	67841362	THAP11	-0.00559246719282639	3.79585503204965	-3.69882449330672	2.3347685182724e-4	0.00466707954715005	Hypomethylated
Puffiness	cg25871851	chr11	114171254	Intergenic	-0.00736065039823749	3.34026503528227	-3.6988001468536	2.3349881547994e-4	0.00466741624013708	Hypomethylated
Puffiness	cg01902891	chr1	209891986	Intergenic	-0.0110327369736837	2.17432872770608	-3.69878656501712	2.3351106889909e-4	0.00466750057475988	Hypomethylated
Puffiness	cg02073247	chr1	228405494	Intergenic	0.00614284808012092	-1.16349829567092	3.69877091674271	2.3352518739095e-4	0.00466750057475988	Hypermethylated
Puffiness	cg04625415	chr4	145824031	Intergenic	-0.00860007930539274	2.11168732385703	-3.69877516694514	2.3352135261087e-4	0.00466750057475988	Hypomethylated
Puffiness	cg15072796	chr10	103968014	Intergenic	0.00526203943468843	-5.10765629458788	3.6987774563845	2.3351928696992e-4	0.00466750057475988	Hypermethylated
Puffiness	cg18440480	chr8	109577469	Intergenic	-0.00831750443221817	0.134901562957491	-3.69876709495471	2.3352863568115e-4	0.00466750057475988	Hypomethylated
Puffiness	cg22421902	chr14	25049156	STXBP6	0.00654771880097586	-1.9157519394439	3.69874826744516	2.3354562390451e-4	0.00466773777327066	Hypermethylated
Puffiness	cg00113814	chr12	111843105	MAPKAPK5-AS1;MAPKAPK5-AS1;MAPKAPK5-AS1;MAPKAPK5-AS1;MAPKAPK5-AS1	0.00707352457857601	-5.05061490303268	3.6987154786481	2.3357521229176e-4	0.00466797901067195	Hypermethylated
Puffiness	cg01907466	chr20	46689005	Intergenic	0.00571649925926138	-5.5230134430155	3.69871445318726	2.3357613771748e-4	0.00466797901067195	Hypermethylated
Puffiness	cg06229264	chr16	85518624	Intergenic	-0.00702700507432268	3.76968913531111	-3.69870619657982	2.3358358900719e-4	0.00466797901067195	Hypomethylated
Puffiness	cg06778482	chr16	17158402	Intergenic	-0.00660902500552884	3.02136238591163	-3.69870631050947	2.3358348618828e-4	0.00466797901067195	Hypomethylated
Puffiness	cg19283244	chr22	25061835	Intergenic	0.00877491729573929	-0.679164526494568	3.69871762412695	2.3357327611848e-4	0.00466797901067195	Hypermethylated
Puffiness	cg20458812	chr1	40692294	NFYC-AS1	0.00757677126093951	-5.00159076071028	3.69870084524143	2.3358841851599e-4	0.00466797901067195	Hypermethylated
Puffiness	cg22830386	chr17	65558308	AXIN2;AXIN2	-0.00963876906468844	0.400467557310037	-3.698689183847	2.3359894308829e-4	0.00466808699696227	Hypomethylated
Puffiness	cg00317492	chr12	121009625	Intergenic	-0.00822407698309149	3.10266685929236	-3.69865189729655	2.3363259771642e-4	0.00466855484395401	Hypomethylated
Puffiness	cg24170731	chr3	9363149	THUMPD3;THUMPD3	0.00735940217435585	-4.79020111871966	3.69865699814728	2.3362799344839e-4	0.00466855484395401	Hypermethylated
Puffiness	cg03267959	chr1	33045910	Intergenic	-0.00917275262409714	0.636459255459339	-3.69861808489393	2.3366312054062e-4	0.00466902838393691	Hypomethylated
Puffiness	cg04797885	chr8	141258187	Intergenic	-0.0079602520883349	2.70560072513319	-3.69861429792825	2.3366653930931e-4	0.00466902838393691	Hypomethylated
Puffiness	cg22211971	chr17	75261836	MRPS7;GGA3;GGA3;GGA3;GGA3	0.00570653881472467	-5.57174644138667	3.69856142422484	2.3371427715116e-4	0.00466987989929104	Hypermethylated
Puffiness	cg11468172	chr7	100803147	EPHB4;EPHB4	0.00873492952765455	-0.950186101167022	3.69854885263351	2.3372562895655e-4	0.00466993966067487	Hypermethylated
Puffiness	cg15689513	chr17	1730969	Intergenic	0.00602062030688259	-0.390384647341435	3.6985467652542	2.3372751385356e-4	0.00466993966067487	Hypermethylated
Puffiness	cg10754941	chr8	22104235	FHIP2B;FHIP2B;FHIP2B;FHIP2B;FHIP2B;FHIP2B;FHIP2B;FHIP2B;FHIP2B;FHIP2B;FHIP2B	0.00994074574786155	-0.786516269300538	3.69850791968264	2.3376259389175e-4	0.00467033347228282	Hypermethylated
Puffiness	cg12039314	chr8	58424978	Intergenic	-0.00718575911553224	3.21925450170217	-3.69851237138541	2.3375857346795e-4	0.00467033347228282	Hypomethylated
Puffiness	cg26166935	chr18	62800147	Intergenic	-0.00832596948519816	2.79515051213827	-3.69851119982787	2.3375963151922e-4	0.00467033347228282	Hypomethylated
Puffiness	cg04700253	chr8	144214143	Intergenic	-0.00737796275019932	2.996235723652	-3.69848261302542	2.3378545008693e-4	0.0046705143160743	Hypomethylated
Puffiness	cg07092593	chr1	32336132	MARCKSL1;MARCKSL1	0.00415966259273336	-6.59704196650485	3.69847889922207	2.3378880445683e-4	0.0046705143160743	Hypermethylated
Puffiness	cg17343789	chr2	39476554	Intergenic	-0.0079350087724574	2.34468455506934	-3.6984753127259	2.3379204388369e-4	0.0046705143160743	Hypomethylated
Puffiness	cg23259381	chr4	184649722	PRIMPOL;PRIMPOL;PRIMPOL;PRIMPOL;PRIMPOL;PRIMPOL;PRIMPOL;PRIMPOL;PRIMPOL;PRIMPOL;PRIMPOL;PRIMPOL;PRIMPOL;PRIMPOL;PRIMPOL;PRIMPOL;PRIMPOL;CASP3;CASP3;CASP3;CASP3;CASP3;CASP3;CASP3;CASP3;CASP3	0.00604040840236177	-5.20113780274571	3.69847520658504	2.3379213975381e-4	0.0046705143160743	Hypermethylated
Puffiness	cg07594831	chr8	100303332	RNF19A;RNF19A	-0.0123636430517116	1.03921885954737	-3.69845224835408	2.3381287729863e-4	0.00467068685489824	Hypomethylated
Puffiness	cg07894967	chr15	93415352	Intergenic	-0.00622370883332656	3.47752043025414	-3.69842677935237	2.3383588477819e-4	0.00467068685489824	Hypomethylated
Puffiness	cg15529509	chr10	101900319	Intergenic	-0.00699128966787634	3.17809957162568	-3.69843561226949	2.3382790530165e-4	0.00467068685489824	Hypomethylated
Puffiness	cg15932980	chr12	130791808	STX2;STX2;STX2;STX2;STX2;STX2;STX2;STX2;STX2;STX2	-0.0092806756068836	3.1877037471778	-3.69843622107956	2.3382735532453e-4	0.00467068685489824	Hypomethylated
Puffiness	cg17968869	chr11	14133930	Intergenic	-0.00633041988823148	3.53789118138099	-3.69843574125794	2.3382778877802e-4	0.00467068685489824	Hypomethylated
Puffiness	cg24901347	chr19	55546395	SBK3	-0.00706888790672595	1.92097159420186	-3.69842594046551	2.3383664262472e-4	0.00467068685489824	Hypomethylated
Puffiness	cg25303599	chr11	61828335	FADS2;FADS2	0.00697741416854331	-4.99627996002801	3.69843738899747	2.3382630027289e-4	0.00467068685489824	Hypermethylated
Puffiness	cg01393161	chr10	48531587	Intergenic	-0.00999596116181373	0.286438681169712	-3.69837748974975	2.338804166979e-4	0.00467136182021625	Hypomethylated
Puffiness	cg23973417	chr7	116524699	CAV1;CAV1	0.00533529407743889	-5.22603090504814	3.69837719445794	2.3388068351068e-4	0.00467136182021625	Hypermethylated
Puffiness	cg03459531	chr20	41367537	EMILIN3	-0.00781326576999095	1.2609062299157	-3.69834037651855	2.339139528346e-4	0.00467182159250185	Hypomethylated
Puffiness	cg26289525	chr11	71991736	Intergenic	-0.00894738993766911	1.14562043940572	-3.69834109448906	2.3391330402154e-4	0.00467182159250185	Hypomethylated
Puffiness	cg21754178	chr16	89320961	LOC100287036	0.00750634253769614	-0.346768789904394	3.69832552822184	2.3392737127043e-4	0.0046719872292072	Hypermethylated
Puffiness	cg23632656	chr17	58284935	Intergenic	-0.00845592029579238	0.106180799754308	-3.69830944307935	2.3394190826312e-4	0.0046721751979339	Hypomethylated
Puffiness	cg16860267	chr18	11908804	MPPE1;MPPE1;MPPE1;MPPE1;MPPE1;MPPE1;MPPE1	0.00653181118148412	-5.80133831183687	3.69829836812549	2.3395191777757e-4	0.00467227273978927	Hypermethylated
Puffiness	cg05833946	chr8	1899833	Intergenic	-0.00831744626994899	1.38107215567479	-3.69827550695449	2.3397258091812e-4	0.00467258303714107	Hypomethylated
Puffiness	cg26418331	chr6	166693452	Intergenic	-0.00746864659187209	3.41601811623144	-3.69825913059694	2.3398738379487e-4	0.00467277629022136	Hypomethylated
Puffiness	cg07865441	chr22	38349062	Intergenic	0.00624757641508807	2.10231527779118	3.69824641599669	2.3399887735233e-4	0.00467290344849367	Hypermethylated
Puffiness	cg01845451	chr11	68037783	TCIRG1;TCIRG1	-0.00774862071517367	2.07431606055107	-3.69823860258724	2.3400594066673e-4	0.00467294213220411	Hypomethylated
Puffiness	cg08269986	chr1	35269566	Intergenic	0.00651863725048761	-3.17866076522367	3.69820605214834	2.3403536838881e-4	0.00467332503375331	Hypermethylated
Puffiness	cg11821993	chr17	79762579	Intergenic	-0.0083958861399389	2.23385973509907	-3.69821026739839	2.3403155733139e-4	0.00467332503375331	Hypomethylated
Puffiness	cg17226417	chr3	125531931	OSBPL11	-0.0102798095632814	2.70007785857162	-3.69819800158463	2.3404264716082e-4	0.00467336800794857	Hypomethylated
Puffiness	cg12060123	chr11	5646976	Intergenic	-0.00715669227255963	2.15675207156663	-3.69818865192253	2.3405110075641e-4	0.00467343443864663	Hypomethylated
Puffiness	cg26138299	chr22	24587800	Intergenic	-0.00793448317510171	1.22714964856449	-3.69817763029398	2.3406106644686e-4	0.00467353105865053	Hypomethylated
Puffiness	cg04219321	chr17	55264298	HLF	-0.0100036115842085	-0.772106646584915	-3.69816783351576	2.3406992496995e-4	0.00467360556793594	Hypomethylated
Puffiness	cg21660594	chr16	68608801	Intergenic	-0.00790216445563606	3.85138712303554	-3.69815261445472	2.3408368709939e-4	0.004673777980683	Hypomethylated
Puffiness	cg04102604	chr14	50339203	Intergenic	-0.0076339818063519	2.87546820555117	-3.69814497144062	2.340905987293e-4	0.00467381360995372	Hypomethylated
Puffiness	cg02010337	chr1	223190137	Intergenic	-0.00925968198654994	2.55029077590606	-3.69810424776322	2.3412742866472e-4	0.00467436384248974	Hypomethylated
Puffiness	cg05711542	chr1	89995240	ZNF326;ZNF326;ZNF326;ZNF326;ZNF326;ZNF326;ZNF326;ZNF326;GEMIN8P4	0.00642460090264574	-5.98516688571064	3.69806017604323	2.3416729266339e-4	0.00467436384248974	Hypermethylated
Puffiness	cg07564927	chr11	65711912	KAT5;KAT5;KAT5;KAT5	0.00798736971791715	-4.82515815460263	3.69807902720808	2.341502405212e-4	0.00467436384248974	Hypermethylated
Puffiness	cg12878815	chr10	78927785	Intergenic	0.00987404619248814	-0.86541809746783	3.69810084843749	2.3413050321469e-4	0.00467436384248974	Hypermethylated
Puffiness	cg17897807	chr12	89525698	POC1B-AS1;GALNT4;POC1B;POC1B	0.00308219217030699	-6.63562592128888	3.69807220817139	2.3415640866215e-4	0.00467436384248974	Hypermethylated
Puffiness	cg21685662	chr9	114603553	Intergenic	-0.00680877520535026	3.44695525716422	-3.69806495686785	2.3416296797654e-4	0.00467436384248974	Hypomethylated
Puffiness	cg21804996	chr16	2914199	FLYWCH1;FLYWCH1;FLYWCH1;FLYWCH1;FLYWCH1;FLYWCH1	-0.00736321527014562	3.38836151037221	-3.69805838394716	2.341689137952e-4	0.00467436384248974	Hypomethylated
Puffiness	cg22665897	chr14	54838011	Intergenic	-0.00574178058092987	3.87641569215151	-3.69805780773298	2.3416943504133e-4	0.00467436384248974	Hypomethylated
Puffiness	cg23289226	chr2	133026841	Intergenic	-0.00838708983823656	2.96919359818938	-3.69809668499535	2.3413426892818e-4	0.00467436384248974	Hypomethylated
Puffiness	cg23987876	chr1	29236326	PTPRU;PTPRU;PTPRU;PTPRU	0.00509558883103953	-5.17948624848651	3.6980820290652	2.3414752524799e-4	0.00467436384248974	Hypermethylated
Puffiness	cg06097659	chr1	1206611	TNFRSF18;TNFRSF18;TNFRSF18	0.00619062072655917	-5.63668083580979	3.69801954387781	2.3420405115192e-4	0.00467444822326887	Hypermethylated
Puffiness	cg09059326	chr16	10355741	Intergenic	-0.00598433002359211	3.00663080064034	-3.69803810498924	2.3418725889518e-4	0.00467444822326887	Hypomethylated
Puffiness	cg14950938	chr3	32001202	Intergenic	-0.0076610087643558	3.34768620294107	-3.69803399923711	2.3419097327586e-4	0.00467444822326887	Hypomethylated
Puffiness	cg20629224	chr15	75043869	Intergenic	-0.0113505426774976	0.774443429502286	-3.69802225603109	2.342015973934e-4	0.00467444822326887	Hypomethylated
Puffiness	cg23276617	chr12	8134846	POU5F1P3	-0.00814506313049965	4.02876636027714	-3.69802162229577	2.3420217074874e-4	0.00467444822326887	Hypomethylated
Puffiness	cg24357674	chr19	29207045	UQCRFS1;UQCRFS1	-0.0099460700136806	0.903831004172973	-3.69801912586238	2.3420442934395e-4	0.00467444822326887	Hypomethylated
Puffiness	cg21393408	chr2	241315244	SEPTIN2;SEPTIN2;SEPTIN2;SEPTIN2;SEPTIN2;SEPTIN2;SEPTIN2;SEPTIN2;SEPTIN2;SEPTIN2;SEPTIN2;SEPTIN2;SEPTIN2;SEPTIN2;SEPTIN2;SEPTIN2;SEPTIN2;SEPTIN2;SEPTIN2;SEPTIN2;SEPTIN2;SEPTIN2;SEPTIN2;SEPTIN2;SEPTIN2;SEPTIN2;SEPTIN2;SEPTIN2;SEPTIN2;SEPTIN2;SEPTIN2;HDLBP	0.00546894826444057	-5.79972892537156	3.69799604194023	2.3422531500372e-4	0.00467476272389307	Hypermethylated
Puffiness	cg04362945	chr21	33059348	Intergenic	-0.00913091521195022	0.347029775676561	-3.69794743051681	2.3426930293029e-4	0.00467553828495241	Hypomethylated
Puffiness	cg11545238	chr6	37021395	Intergenic	-0.00636687996335204	4.00297052627272	-3.697871284874	2.3433822187545e-4	0.00467681137352721	Hypomethylated
Puffiness	cg03997113	chr8	107254586	Intergenic	-0.00821832336966392	2.87841062849862	-3.69784431672057	2.3436263515421e-4	0.00467719620276902	Hypomethylated
Puffiness	cg01979544	chrX	116463101	CT83	-0.011790039304421	1.67235726455979	-3.69783046992264	2.3437517108105e-4	0.00467724158703266	Hypomethylated
Puffiness	cg27108059	chr1	154439921	Intergenic	-0.00717866235321184	2.64293656215006	-3.69783304290697	2.3437284163247e-4	0.00467724158703266	Hypomethylated
Puffiness	cg24729481	chr1	43367929	ELOVL1;ELOVL1;ELOVL1;ELOVL1;ELOVL1;ELOVL1;ELOVL1;ELOVL1	0.00520160583435374	-5.22334469081158	3.69781851675409	2.3438599315478e-4	0.00467735515849476	Hypermethylated
Puffiness	cg17708319	chr15	63633991	Intergenic	-0.00638150484015179	3.35348020423534	-3.69774546969092	2.344521381902e-4	0.00467857271363203	Hypomethylated
Puffiness	cg13344587	chr10	61964160	Intergenic	0.00666016059645693	-0.371412597542473	3.69772263059895	2.3447282287744e-4	0.00467888305850481	Hypermethylated
Puffiness	cg25210038	chr9	121059813	Intergenic	-0.00769795752244806	1.70862458331631	-3.69770961720406	2.3448460949013e-4	0.00467901583343955	Hypomethylated
Puffiness	cg22232320	chr1	153586818	Intergenic	-0.00669760849145135	1.86550545496158	-3.69770377984657	2.3448989673671e-4	0.0046790189140017	Hypomethylated
Puffiness	cg17946714	chr21	36163785	DOP1B	-0.00823689466203371	2.44160903592888	-3.69767325853125	2.345175435575e-4	0.0046794145463337	Hypomethylated
Puffiness	cg26253286	chr14	91244668	GPR68;GPR68	0.00550975843691676	-3.48385135991304	3.69767055730948	2.3451999052612e-4	0.0046794145463337	Hypermethylated
Puffiness	cg18623836	chr2	10121780	RRM2;RRM2;RRM2	-0.00728223778502834	2.21697667770243	-3.69765104860568	2.3453766368125e-4	0.00467966475055388	Hypomethylated
Puffiness	cg05617785	chr13	111490903	Intergenic	-0.00753924142334391	2.97450600046969	-3.69762903798288	2.345576048567e-4	0.00467996019600928	Hypomethylated
Puffiness	cg00512943	chr1	43045342	Intergenic	-0.00565930607087236	3.91904922016681	-3.69761087268404	2.3457406344793e-4	0.0046801861445395	Hypomethylated
Puffiness	cg01369599	chr11	3833660	Intergenic	-0.00805061108078642	1.45658284118149	-3.69759546854947	2.3458802114902e-4	0.00468036218689055	Hypomethylated
Puffiness	cg00275304	chr1	14969325	Intergenic	-0.00788242421833313	1.63785594621819	-3.69758716677982	2.3459554371433e-4	0.00468036746997414	Hypomethylated
Puffiness	cg15622544	chr19	45668249	GIPR;GIPR;GIPR;GIPR	0.00635821183313953	-4.91232361319461	3.6975783841464	2.3460350225645e-4	0.00468036746997414	Hypermethylated
Puffiness	cg24379018	chr5	138527663	Intergenic	-0.00799860807515539	3.05310314542742	-3.69757817808514	2.3460368898563e-4	0.00468036746997414	Hypomethylated
Puffiness	cg22605936	chr7	75666720	Intergenic	-0.00896580134279664	3.57799221574241	-3.69757162572101	2.346096266987e-4	0.00468038349687067	Hypomethylated
Puffiness	cg01349615	chr2	29322221	Intergenic	-0.00784832674095104	0.487447531546686	-3.69756039970847	2.3461979997241e-4	0.00468048401923295	Hypomethylated
Puffiness	cg25520999	chr1	165827422	UCK2;UCK2	0.00608027558029009	-5.10085731586514	3.69755471577333	2.3462495104484e-4	0.00468048435034709	Hypermethylated
Puffiness	cg04067574	chr16	87964601	Intergenic	-0.00722223926359957	4.17707593419246	-3.69754742280725	2.3463156045909e-4	0.0046805137729677	Hypomethylated
Puffiness	cg01068320	chr10	1096154	Intergenic	-0.00754784431863109	3.60602687813711	-3.697523143231	2.3465356563193e-4	0.00468085030764486	Hypomethylated
Puffiness	cg17214616	chr2	126972105	Intergenic	0.00514493755513386	-4.45262299689404	3.69750323432114	2.3467161101118e-4	0.00468110783968094	Hypermethylated
Puffiness	cg02708121	chr4	16668753	Intergenic	-0.00977846864407881	1.57069566059214	-3.69747209973656	2.3469983392624e-4	0.00468140569058784	Hypomethylated
Puffiness	cg08428819	chr10	122164527	Intergenic	-0.0102620426059913	1.23184064775108	-3.69747523713491	2.3469698978907e-4	0.00468140569058784	Hypomethylated
Puffiness	cg13315970	chr6	85449479	NT5E;NT5E	-0.0109334881460054	-2.32684366014901	-3.69746976635488	2.347019492214e-4	0.00468140569058784	Hypomethylated
Puffiness	cg03273872	chr9	36855134	Intergenic	-0.00669105551527623	3.23811602167687	-3.69745767264003	2.3471291289993e-4	0.00468152193819487	Hypomethylated
Puffiness	cg17126555	chr19	10334840	ICAM3;RAVER1;RAVER1	0.00821663721598708	-1.56880439756705	3.69743894003367	2.3472989608293e-4	0.00468175824153864	Hypermethylated
Puffiness	cg08805054	chr11	118911019	BCL9L	0.0101788509211625	-0.713005181370696	3.6974276139449	2.3474016499774e-4	0.00468186061937736	Hypermethylated
Puffiness	cg13722539	chr11	64317659	TRMT112;TRMT112;TRMT112;TRMT112;PRDX5;PRDX5;PRDX5;PRDX5;PRDX5;TRMT112;TRMT112;TRMT112	0.00600372696641114	-5.49022370724718	3.69738804463243	2.347760442378e-4	0.00468247377600962	Hypermethylated
Puffiness	cg00259581	chr1	42319947	Intergenic	-0.00857190150162063	-0.0685632785881495	-3.69737173603785	2.3479083346017e-4	0.00468251379050908	Hypomethylated
Puffiness	cg02227249	chr8	27673193	Intergenic	0.00859666900093536	-1.17106764078942	3.69736317492056	2.3479859734106e-4	0.00468251379050908	Hypermethylated
Puffiness	cg16075007	chr7	27940652	Intergenic	-0.00744784165614937	3.57600750764264	-3.69737609242269	2.3478688284736e-4	0.00468251379050908	Hypomethylated
Puffiness	cg25073089	chr10	22632626	Intergenic	-0.00785143988951617	3.44528853651344	-3.69736644243819	2.3479563407579e-4	0.00468251379050908	Hypomethylated
Puffiness	cg04258364	chr2	230662068	Intergenic	-0.00977510385230358	0.51303535611351	-3.69728908332816	2.3486579939313e-4	0.00468365238608731	Hypomethylated
Puffiness	cg15406892	chr9	13706229	Intergenic	-0.00901686684146877	2.8468033384562	-3.69728889895626	2.3486596664343e-4	0.00468365238608731	Hypomethylated
Puffiness	cg00743664	chr7	140607103	Intergenic	-0.00650412073483149	3.94743146847578	-3.69726887770367	2.3488412929978e-4	0.00468391211662102	Hypomethylated
Puffiness	cg16382974	chr10	21732425	Intergenic	-0.008538687993633	-0.0557226071684027	-3.69719103939591	2.3495475433657e-4	0.00468501301422115	Hypomethylated
Puffiness	cg18692678	chr12	114400967	Intergenic	-0.00925808506198404	-1.25956742320797	-3.69719402088771	2.3495204877167e-4	0.00468501301422115	Hypomethylated
Puffiness	cg25354089	chr20	48734935	Intergenic	-0.00816121111303259	0.0748502826333629	-3.6972017070577	2.3494507406561e-4	0.00468501301422115	Hypomethylated
Puffiness	cg11190071	chr17	2055557	HIC1	0.00563117984162557	-4.82922004422673	3.69718101212495	2.3496385383275e-4	0.00468509197622031	Hypermethylated
Puffiness	cg03288661	chr10	125265403	Intergenic	0.00586717052766316	-0.837261354574774	3.69717435496448	2.3496989522148e-4	0.00468510995857206	Hypermethylated
Puffiness	cg10784915	chr7	25296698	Intergenic	-0.00885042145099522	3.48170015253603	-3.69714276126337	2.349985685709e-4	0.00468557919328641	Hypomethylated
Puffiness	cg10969568	chr14	64855124	Intergenic	-0.00997918594430325	1.21834401194828	-3.69709688925991	2.3504020627014e-4	0.00468625601170633	Hypomethylated
Puffiness	cg25530944	chrX	131830667	FIRRE;FIRRE	-0.0107506354108609	-0.737895042957513	-3.69709403746955	2.350427950495e-4	0.00468625601170633	Hypomethylated
Puffiness	cg11807356	chr11	72025181	Intergenic	0.00836379496164164	-1.36443482587356	3.69706823651551	2.3506621768731e-4	0.00468662050477673	Hypermethylated
Puffiness	cg01841864	chr1	203740841	ATP2B4;ATP2B4;ATP2B4;ATP2B4	-0.00661955213753141	3.76467135562463	-3.69703213940097	2.3509899107537e-4	0.00468709628556628	Hypomethylated
Puffiness	cg06981941	chr14	100649159	Intergenic	0.00873099653020767	-0.881113095338751	3.69702496372473	2.3510550654634e-4	0.00468709628556628	Hypermethylated
Puffiness	cg20261925	chr15	38653198	Intergenic	-0.00727922386138202	1.28274816964889	-3.69702594881254	2.3510461208246e-4	0.00468709628556628	Hypomethylated
Puffiness	cg05519105	chr2	28495804	PLB1;PLB1	-0.0085406236070867	3.4721900251419	-3.69700601967069	2.3512270844961e-4	0.00468733671365314	Hypomethylated
Puffiness	cg07665031	chr17	34026893	Intergenic	-0.00733406255765458	3.28203437550432	-3.69696825760247	2.3515700133832e-4	0.0046879178445992	Hypomethylated
Puffiness	cg03159578	chr13	46382342	Intergenic	-0.00993899643030651	0.928273493616383	-3.69693753085369	2.3518490870884e-4	0.00468829615588574	Hypomethylated
Puffiness	cg12014262	chr10	34869383	Intergenic	-0.00872175694164563	0.98626704851173	-3.69693603827642	2.3518626441178e-4	0.00468829615588574	Hypomethylated
Puffiness	cg12984635	chr19	43527924	ETHE1;ETHE1;ETHE1;ETHE1	0.00803238551528775	-2.41124946890154	3.69688930887867	2.3522871228441e-4	0.00468866398761906	Hypermethylated
Puffiness	cg14244686	chr9	125251261	Intergenic	-0.00533377070107504	3.54372933653881	-3.69689847577625	2.3522038472489e-4	0.00468866398761906	Hypomethylated
Puffiness	cg14798125	chr1	174449077	GPR52	-0.0097897253737801709	0.677488196607273	-3.69690188488436	2.3521728783172e-4	0.00468866398761906	Hypomethylated
Puffiness	cg15244874	chr7	140402660	RAB19	-0.00830860959408898	2.13943701421298	-3.69688741392953	2.352304337631e-4	0.00468866398761906	Hypomethylated
Puffiness	cg16074643	chr6	116103113	Intergenic	-0.0076046072314374	0.116710634062564	-3.69688755529948	2.3523030533425e-4	0.00468866398761906	Hypomethylated
Puffiness	cg21465151	chr15	52208562	MYO5C	-0.00941307993427551	1.85550838972461	-3.69687523130244	2.352415014316e-4	0.00468878206789155	Hypomethylated
Puffiness	cg22743716	chr8	80247405	Intergenic	-0.00794148873791818	0.171108792807167	-3.69685138281392	2.3526316871509e-4	0.00468911140758487	Hypomethylated
Puffiness	cg05922392	chr5	181223178	TRIM41;TRIM41;TRIM41;MIR4638	0.0060503852236468	-5.6676756587254	3.69684346365402	2.3527036399626e-4	0.00468915229271083	Hypermethylated
Puffiness	cg02186140	chr6	139239341	Intergenic	-0.00770066332704041	1.93829234348288	-3.69682151184594	2.3529031030379e-4	0.00468926448576912	Hypomethylated
Puffiness	cg02258482	chr16	23423637	Intergenic	0.00780270284937549	-1.18777728534536	3.69682028466846	2.352914254142e-4	0.00468926448576912	Hypermethylated
Puffiness	cg22220018	chr17	14304546	MGC12916	-0.00878955449999749	2.34748207365907	-3.69682172328945	2.3529011817002e-4	0.00468926448576912	Hypomethylated
Puffiness	cg15552853	chr15	26080298	Intergenic	-0.00744493926008013	2.7409510669129	-3.69679873252435	2.3531101020506e-4	0.004689413868936	Hypomethylated
Puffiness	cg20954460	chr2	238685477	Intergenic	-0.00642294778880685	3.26919540438612	-3.69680245124635	2.3530763083126e-4	0.004689413868936	Hypomethylated
Puffiness	cg25962218	chr7	134141350	Intergenic	-0.00869140440267733	-0.630064901704203	-3.69679505325998	2.353143537668e-4	0.004689413868936	Hypomethylated
Puffiness	cg02220008	chr6	13192510	Intergenic	-0.00738483597040222	1.81187571676255	-3.69676761616766	2.353392888588e-4	0.00468950070907193	Hypomethylated
Puffiness	cg04383469	chr12	41187973	PDZRN4	-0.0087220007496551	1.95631011082532	-3.69677451639575	2.3533301763165e-4	0.00468950070907193	Hypomethylated
Puffiness	cg06085713	chr18	3453728	TGIF1	0.00593064086950315	-4.77956244726747	3.6967751916746	2.3533240391733e-4	0.00468950070907193	Hypermethylated
Puffiness	cg25355803	chr10	97713275	MARVELD1	0.00596786099323357	-0.858759732183396	3.69677115207404	2.353360752538e-4	0.00468950070907193	Hypermethylated
Puffiness	cg19014607	chr13	24635367	Intergenic	-0.00840246945557976	2.4280360091271	-3.69676182455704	2.3534455264754e-4	0.00468950308871309	Hypomethylated
Puffiness	cg23123133	chr17	82636849	Intergenic	0.00519705893108744	-0.899501325033079	3.69668081508683	2.3541819087663e-4	0.00469086787556722	Hypermethylated
Puffiness	cg03586428	chr11	902434	Intergenic	-0.00633631812830649	3.56344797663867	-3.69667150135412	2.354266585196e-4	0.00469093406280434	Hypomethylated
Puffiness	cg03712535	chr19	39796077	Intergenic	0.00723635938836219	0.0911888178657805	3.69665378001833	2.3544277078256e-4	0.00469103076141201	Hypermethylated
Puffiness	cg08355537	chr1	244863150	Intergenic	0.00635095813704423	-5.13420330228365	3.69664352430473	2.354520957652e-4	0.00469103076141201	Hypermethylated
Puffiness	cg11924764	chr7	152221357	Intergenic	-0.00932316001381681	2.88787235683314	-3.69665694056194	2.3543989713597e-4	0.00469103076141201	Hypomethylated
Puffiness	cg25614758	chr22	27714937	Intergenic	-0.00904856280584777	2.52914916710866	-3.69664539815969	2.354503919412e-4	0.00469103076141201	Hypomethylated
Puffiness	cg26847753	chr15	43827043	WDR76;WDR76;WDR76	0.00648924111666576	-5.17746619416886	3.69663590374791	2.3545902496285e-4	0.00469106628730497	Hypermethylated
Puffiness	cg18080269	chr17	37489338	DUSP14	0.00526235843600906	-6.02990969579714	3.69660423055208	2.3548782672868e-4	0.0046915375707958	Hypermethylated
Puffiness	cg27391094	chr14	72637984	Intergenic	-0.00822511047599185	3.20169341605441	-3.69659543423	2.3549582618117e-4	0.00469159440588837	Hypomethylated
Puffiness	cg00147788	chr6	125534219	Intergenic	0.00743926803281319	-3.69642116295711	3.69658212374456	2.3550793133931e-4	0.00469161394957497	Hypermethylated
Puffiness	cg01269702	chr2	3101244	Intergenic	-0.00842334424888576	3.25991718823941	-3.69657687104636	2.3551270854191e-4	0.00469161394957497	Hypomethylated
Puffiness	cg16142242	chr9	35605207	TESK1;TESK1	0.00569859771194946	-5.67281757044099	3.69658820685397	2.3550239901158e-4	0.00469161394957497	Hypermethylated
Puffiness	cg24787929	chr11	35893897	Intergenic	0.00826304858109829	-0.733118843375887	3.6965717194134	2.355173939166e-4	0.00469161394957497	Hypermethylated
Puffiness	cg08647393	chr5	142868958	ARHGAP26-AS1	-0.00710709684282213	3.19640077574557	-3.69656226531825	2.3552599257905e-4	0.0046916827130636	Hypomethylated
Puffiness	cg17710440	chr16	737071	Intergenic	-0.00736526610733121	3.46434905779348	-3.69654219399705	2.3554424877021e-4	0.00469194384751779	Hypomethylated
Puffiness	cg03341748	chr3	156373269	Intergenic	-0.00712995740818912	2.46380859850925	-3.69653521637011	2.3555059569408e-4	0.00469196774807304	Hypomethylated
Puffiness	cg02245581	chr22	27825235	Intergenic	-0.00582841036383034	3.91075614629155	-3.69651201430172	2.3557170169937e-4	0.00469221046436162	Hypomethylated
Puffiness	cg10861596	chr1	111474409	Intergenic	-0.00966499284292255	0.894446154864023	-3.69651050419813	2.3557307544261e-4	0.00469221046436162	Hypomethylated
Puffiness	cg06528223	chr19	6477187	Intergenic	0.00763209598226999	0.319795901967732	3.69646689518566	2.3561274986894e-4	0.00469289816954426	Hypermethylated
Puffiness	cg01798266	chr1	153347938	PGLYRP4;PGLYRP4	-0.00648107064975758	3.05451765486636	-3.69644260251284	2.3563485348081e-4	0.00469323587956736	Hypomethylated
Puffiness	cg09156590	chr1	217028052	Intergenic	-0.00736912431403156	3.58443706297701	-3.69642327944341	2.3565243670245e-4	0.00469348354233694	Hypomethylated
Puffiness	cg02732176	chr15	44808754	Intergenic	-0.00630327710305012	3.42427607580738	-3.69635998231958	2.3571004319847e-4	0.0046944257538368	Hypomethylated
Puffiness	cg26667500	chr20	50034942	Intergenic	0.00762352865335194	-0.949510552884725	3.69636535107948	2.3570515659453e-4	0.0046944257538368	Hypermethylated
Puffiness	cg01776137	chr16	12051582	Intergenic	-0.00797608779431281	3.03642411354716	-3.69632427264041	2.3574254829776e-4	0.00469497055355401	Hypomethylated
Puffiness	cg09394488	chr13	106399231	Intergenic	-0.00981548567605486	3.33938379136487	-3.69630366582078	2.3576130778324e-4	0.00469524158235305	Hypomethylated
Puffiness	cg08716217	chr1	2552280	TNFRSF14-AS1	-0.0100728442135175	4.93527524948618	-3.69628723646235	2.3577626530901e-4	0.00469536484377591	Hypomethylated
Puffiness	cg22518007	chr17	40130835	Intergenic	-0.00460757846093308	-1.4773600569696	-3.69628555225803	2.3577779868343e-4	0.00469536484377591	Hypomethylated
Puffiness	cg03327297	chr10	88078044	Intergenic	-0.0073337628348383	3.64293341523333	-3.69625914594264	2.35801841392e-4	0.00469574105592724	Hypomethylated
Puffiness	cg17250770	chr8	22642888	BIN3-IT1	-0.00712012066390437	2.48696424896247	-3.69623838989822	2.3582074119875e-4	0.00469601483849884	Hypomethylated
Puffiness	cg17954243	chr7	982462	CYP2W1	0.00822585836975017	-0.790830286641104	3.69621368980543	2.3584323418914e-4	0.00469626983609419	Hypermethylated
Puffiness	cg27636559	chr15	82138806	EFL1;EFL1;EFL1;EFL1;EFL1	-0.00817210063033246	2.37730455180586	-3.69621301354743	2.3584385004778e-4	0.00469626983609419	Hypomethylated
Puffiness	cg00197758	chr1	9723242	PIK3CD;PIK3CD;PIK3CD	-0.00731293147321258	3.6913863128826	-3.69617998149671	2.358739337122e-4	0.00469666369221666	Hypomethylated
Puffiness	cg26563599	chr9	128771912	ZER1;ZER1;ZER1;ZER1;ZER1;ZER1;ZER1;ZER1;ZER1;ZER1;ZER1;ZER1	0.00445348136237391	-5.46271317419001	3.69618482038122	2.3586952651296e-4	0.00469666369221666	Hypermethylated
Puffiness	cg11249491	chr7	74527988	Intergenic	0.00941283661975361	-0.900111904957979	3.6961450744428	2.3590572894157e-4	0.00469719418960641	Hypermethylated
Puffiness	cg15444811	chr17	77725829	Intergenic	-0.00879339084288509	1.0610235754507	-3.6961319661856	2.3591766969079e-4	0.00469732934357142	Hypomethylated
Puffiness	cg04425687	chr9	81620624	Intergenic	-0.00823662337330141	0.537458173050466	-3.69612360774142	2.3592528397345e-4	0.00469737834974047	Hypomethylated
Puffiness	cg22561013	chr10	11327082	Intergenic	-0.00785790533490206	3.36979627242253	-3.69610335888954	2.359437310057e-4	0.00469764303396709	Hypomethylated
Puffiness	cg20468679	chr2	207830956	Intergenic	-0.00795709387956429	3.08247667708778	-3.69609475825144	2.3595156673679e-4	0.0046976964400892	Hypomethylated
Puffiness	cg09214447	chr1	26723253	Intergenic	-0.00513479120304196	-1.50181203885035	-3.69604056253126	2.360009481316e-4	0.00469851963405047	Hypomethylated
Puffiness	cg14491459	chr6	158722423	Intergenic	-0.00838916033462844	2.65170667152244	-3.69603801484425	2.360032697411e-4	0.00469851963405047	Hypomethylated
Puffiness	cg17123327	chrX	9768540	Intergenic	-0.00775139735022097	3.25047206339158	-3.69603241126673	2.3600837614201e-4	0.00469851963405047	Hypomethylated
Puffiness	cg17354621	chr22	36529033	Intergenic	0.00526996014784309	-5.78124258138749	3.69599756151121	2.360401361904e-4	0.00469904929784769	Hypermethylated
Puffiness	cg10881923	chr17	80961795	Intergenic	-0.0059312549028136	3.22310122005879	-3.69598580354399	2.3605085262728e-4	0.00469916001480601	Hypomethylated
Puffiness	cg20562478	chr17	80696439	Intergenic	-0.00714199294994674	2.95274182341283	-3.69596915181028	2.3606603011959e-4	0.0046993595330281	Hypomethylated
Puffiness	cg19770281	chr3	132543149	Intergenic	-0.00743439898758827	-0.743120505668938	-3.69595771120186	2.3607645837919e-4	0.00469946450176451	Hypomethylated
Puffiness	cg06760303	chr9	116394222	Intergenic	0.00946864581709389	-0.87269528292316	3.69593026016106	2.3610148211755e-4	0.00469986000499448	Hypermethylated
Puffiness	cg08915267	chr13	30418273	Intergenic	-0.00709266522114508	3.12729564908802	-3.69590700262193	2.3612268510782e-4	0.0047001794364143	Hypomethylated
Puffiness	cg04871349	chr1	25940537	Intergenic	-0.00737504041746245	3.41188741931707	-3.69589402750021	2.3613451479772e-4	0.00470031227616633	Hypomethylated
Puffiness	cg16172133	chr1	204180459	Intergenic	-0.00797661220574729	3.29920056846823	-3.69587535295725	2.3615154174744e-4	0.0047005485605201	Hypomethylated
Puffiness	cg00839906	chr20	10504867	Intergenic	-0.00936912548274615	0.357665165572235	-3.69586231075266	2.3616343396611e-4	0.00470064580066755	Hypomethylated
Puffiness	cg21147635	chr22	17969955	Intergenic	-0.00809716487675416	1.32170330332316	-3.69585868492144	2.361667401926e-4	0.00470064580066755	Hypomethylated
Puffiness	cg14292650	chrX	13818203	GPM6B;GPM6B;GPM6B	-0.00695829506868821	2.6792854928955	-3.69581066171304	2.3621053442408e-4	0.0047014148246792	Hypomethylated
Puffiness	cg26791399	chr3	147406900	ZIC4;ZIC4;ZIC4	-0.0052327943294449	-1.34357154762558	-3.69579074049936	2.3622870359446e-4	0.0047016737980096	Hypomethylated
Puffiness	cg01035900	chr17	37407214	TADA2A;TADA2A;ACACA;ACACA	0.00549790229797908	-5.43982838011085	3.69574178270215	2.3627336120433e-4	0.00470196991110494	Hypermethylated
Puffiness	cg04177251	chr4	8191396	Intergenic	-0.00960802889717043	0.267713773540895	-3.69574406443615	2.3627127970911e-4	0.00470196991110494	Hypomethylated
Puffiness	cg07359306	chr3	52777281	ITIH1;ITIH1	-0.00792777793557188	2.68162613114328	-3.69572134807821	2.3629200330986e-4	0.00470196991110494	Hypomethylated
Puffiness	cg11032634	chr22	19941731	TXNRD2;TXNRD2;TXNRD2;TXNRD2;COMT;COMT	0.00662136107978959	-5.91936551769796	3.69574789479413	2.3626778553171e-4	0.00470196991110494	Hypermethylated
Puffiness	cg13082558	chr8	124596661	Intergenic	-0.00584817623361732	3.72691332995787	-3.6957274526383	2.3628643409488e-4	0.00470196991110494	Hypomethylated
Puffiness	cg14319657	chr22	47632172	LINC00898	0.00906594272093187	-0.5217152396401	3.69574962187397	2.3626621004909e-4	0.00470196991110494	Hypermethylated
Puffiness	cg22262704	chr20	23880643	CST5	-0.00744778091720875	-0.178244308475241	-3.69571223235765	2.3630031984854e-4	0.00470196991110494	Hypomethylated
Puffiness	cg22416926	chr17	31888358	Intergenic	-0.00926794402337373	0.879701911797185	-3.69573692473169	2.3627779290992e-4	0.00470196991110494	Hypomethylated
Puffiness	cg24212142	chr19	16086393	Intergenic	-0.008451255702899	0.336133252906345	-3.69571397526	2.3629872972643e-4	0.00470196991110494	Hypomethylated
Puffiness	cg26276436	chr3	128322640	Intergenic	-0.00754186894550081	3.33650342731536	-3.69573649967058	2.3627818067757e-4	0.00470196991110494	Hypomethylated
Puffiness	cg26945938	chr12	124747431	Intergenic	-0.00720718212344683	1.64655364092825	-3.69571919900415	2.3629396394823e-4	0.00470196991110494	Hypomethylated
Puffiness	cg25969900	chr16	66925599	RRAD;RRAD	0.00516947660911523	-5.23282761879771	3.69569311588521	2.3631776125972e-4	0.00470219020479107	Hypermethylated
Puffiness	cg27235313	chr1	114150258	Intergenic	0.00832760618134503	0.182728991305089	3.6956887909316	2.3632170741163e-4	0.00470219020479107	Hypermethylated
Puffiness	cg12841561	chr10	33211206	Intergenic	-0.00740564128630891	2.53255468428631	-3.69567883380574	2.3633079267668e-4	0.00470226833980607	Hypomethylated
Puffiness	cg02879029	chr8	10972452	Intergenic	0.00943734100937051	-2.25473888023619	3.69564843578398	2.3635853103417e-4	0.0047026957791999	Hypermethylated
Puffiness	cg13083346	chr8	124654287	Intergenic	-0.00839870853540254	3.31976200117169	-3.69564398463589	2.3636259298756e-4	0.0047026957791999	Hypomethylated
Puffiness	cg06472764	chr4	164779309	Intergenic	-0.00810005655618578	2.82000195747102	-3.69563239371975	2.3637317073766e-4	0.00470280359206077	Hypomethylated
Puffiness	cg02934082	chr3	122986946	Intergenic	-0.00684523097974821	1.24374434916573	-3.69562504198666	2.3637988008389e-4	0.00470281067593204	Hypomethylated
Puffiness	cg07725579	chr20	1491773	SIRPB2;SIRPB2	-0.00950057870763235	0.716484110056205	-3.69562069784678	2.3638384472147e-4	0.00470281067593204	Hypomethylated
Puffiness	cg07546558	chr17	35795761	MMP28;MMP28;MMP28;MMP28	0.00360896716162681	-6.76664770784948	3.69558564934864	2.3641583368438e-4	0.00470334444185004	Hypermethylated
Puffiness	cg18988677	chr15	90596637	Intergenic	-0.00719944179650514	2.65650865594635	-3.69556581264775	2.3643394055756e-4	0.00470360201504668	Hypomethylated
Puffiness	cg03622617	chr15	89759277	Intergenic	-0.0114955992634223	3.23411234867002	-3.69554973899768	2.3644861348715e-4	0.00470360726685549	Hypomethylated
Puffiness	cg16602957	chr15	63072376	Intergenic	-0.00761028447697622	2.7451740007966	-3.69554856625166	2.3644968406903e-4	0.00470360726685549	Hypomethylated
Puffiness	cg22736280	chr8	94553021	Intergenic	0.00605424241980434	-5.18951280703925	3.69555000120231	2.3644837412519e-4	0.00470360726685549	Hypermethylated
Puffiness	cg01555705	chr16	57384439	CX3CL1;CX3CL1;CX3CL1;CX3CL1	-0.00959436586959409	-0.396523622530461	-3.69552371189386	2.3647237430351e-4	0.0047038948708465	Hypomethylated
Puffiness	cg23486701	chr2	54562354	Intergenic	-0.00822579488506094	2.08986906194594	-3.69552142498024	2.3647446219342e-4	0.0047038948708465	Hypomethylated
Puffiness	cg09913796	chr17	28854970	ERAL1;ERAL1;ERAL1;ERAL1	0.00472236690836711	-6.08016469583453	3.6954996123113	2.3649437743779e-4	0.00470417663550211	Hypermethylated
Puffiness	cg22071476	chr14	67397800	PLEK2	-0.00618928468812013	3.88523253805285	-3.69549460651983	2.3649894801161e-4	0.00470417663550211	Hypomethylated
Puffiness	cg17980786	chr3	32892145	TRIM71;TRIM71	-0.00716405371580213	1.5629249447242	-3.69546844663194	2.3652283483618e-4	0.00470434381611044	Hypomethylated
Puffiness	cg21454388	chr8	33524864	Intergenic	-0.0112190219939462	-0.736523954218702	-3.69547942474778	2.3651281034546e-4	0.00470434381611044	Hypomethylated
Puffiness	cg21471231	chr10	78250581	LINC00856	-0.00906170577167876	0.885710973199586	-3.69547004535421	2.3652137496368e-4	0.00470434381611044	Hypomethylated
Puffiness	cg02055255	chr1	10666671	Intergenic	-0.00697543858911223	3.28645541219004	-3.69544177318808	2.3654719292908e-4	0.0047044177094488	Hypomethylated
Puffiness	cg05260576	chr3	15333530	SH3BP5	-0.00680917151375117	3.46842891926058	-3.69545026821949	2.3653943504101e-4	0.0047044177094488	Hypomethylated
Puffiness	cg15047850	chr4	6322753	PPP2R2C;PPP2R2C;PPP2R2C;PPP2R2C;PPP2R2C;PPP2R2C;PPP2R2C;PPP2R2C;PPP2R2C;PPP2R2C;PPP2R2C;PPP2R2C	-0.00838149874658715	2.74239082544876	-3.69545235349816	2.3653753074577e-4	0.0047044177094488	Hypomethylated
Puffiness	cg15910676	chr2	126655772	GYPC;GYPC;GYPC	-0.0078335496945944	-0.0083448319943117	-3.69544231855151	2.3654669488154e-4	0.0047044177094488	Hypomethylated
Puffiness	cg25707394	chr17	71343324	Intergenic	-0.00720380881970762	3.22532490278355	-3.69542757536007	2.365601592964e-4	0.00470457294350451	Hypomethylated
Puffiness	cg19279379	chr9	132147518	Intergenic	-0.00978751491404801	0.806122751219943	-3.69541904435323	2.3656795068053e-4	0.00470462525593095	Hypomethylated
Puffiness	cg17126924	chr17	27446615	Intergenic	-0.00894775675682465	1.67499054313756	-3.69540308605409	2.3658252607217e-4	0.00470481247664379	Hypomethylated
Puffiness	cg18447550	chr9	89799446	Intergenic	-0.00759210348880002	3.70278187818838	-3.69539156964729	2.3659304501966e-4	0.00470491902223008	Hypomethylated
Puffiness	cg24145401	chr1	159077387	AIM2;AIM2	-0.0106738932181847	0.67190548585888	-3.69533330574511	2.3664626930824e-4	0.00470587478842103	Hypomethylated
Puffiness	cg00150418	chr3	50061892	Intergenic	-0.00816104027102633	3.42620802245073	-3.69531741777852	2.366607849776e-4	0.00470595812599266	Hypomethylated
Puffiness	cg15716707	chr11	65818269	Intergenic	0.0061137342088407	-5.65620764488263	3.69532235781072	2.3665627154294e-4	0.00470595812599266	Hypermethylated
Puffiness	cg19336723	chr17	38839984	Intergenic	-0.0085743268040713	3.37769272264077	-3.69529413536889	2.3668205791942e-4	0.00470627847391558	Hypomethylated
Puffiness	cg12270180	chr3	11765012	Intergenic	-0.00884777171191309	0.433029208264972	-3.69526654200671	2.3670727207055e-4	0.00470667717469905	Hypomethylated
Puffiness	cg10894567	chr12	49102280	Intergenic	-0.00639142384701532	3.45655693086812	-3.69524733849049	2.3672482127265e-4	0.00470692345189817	Hypomethylated
Puffiness	cg03570247	chr2	137802295	Intergenic	-0.00951008973522925	0.919696785344425	-3.69520497425082	2.3676354031139e-4	0.00470718261600586	Hypomethylated
Puffiness	cg05116756	chr1	3690138	TP73;TP73;TP73;TP73;TP73;TP73	0.00651131448747539	-0.153496608020008	3.695212877946	2.3675631623223e-4	0.00470718261600586	Hypermethylated
Puffiness	cg17243796	chr16	30748171	PHKG2;PHKG2	0.0050767000396738	-4.92678069398701	3.69520482776949	2.3676367419917e-4	0.00470718261600586	Hypermethylated
Puffiness	cg23216654	chr17	50117743	Intergenic	-0.0079766583309529	-0.0992774649621601	-3.69520746132166	2.3676126707427e-4	0.00470718261600586	Hypomethylated
Puffiness	cg26463820	chr6	75345524	Intergenic	-0.00878369103513961	3.07143273454138	-3.69520981002304	2.367591203287e-4	0.00470718261600586	Hypomethylated
Puffiness	cg00623960	chr5	10652296	ANKRD33B;ANKRD33B	-0.00755133745365862	3.58359769167688	-3.69518822946776	2.3677884594343e-4	0.00470738158390299	Hypomethylated
Puffiness	cg10481774	chr22	29184391	Intergenic	-0.00748292881056655	3.6382044130699698	-3.69514753384395	2.3681604781001e-4	0.00470801851269613	Hypomethylated
Puffiness	cg11155222	chr6	128281266	Intergenic	-0.00797633434710224	3.34661692246325	-3.6950828131409	2.3687522350144e-4	0.00470909225453492	Hypomethylated
Puffiness	cg06719428	chr16	24931719	Intergenic	-0.00785206907360534	3.51980627965078	-3.69505827087238	2.3689766672198e-4	0.004709435721959	Hypomethylated
Puffiness	cg04266393	chr11	57325537	TNKS1BP1	-0.00611863609291013	-4.55566669787012	-3.69504417455466	2.3691055831568e-4	0.00470945931931389	Hypomethylated
Puffiness	cg19571127	chr19	4867885	PLIN3;PLIN3;PLIN3	0.00556253874629863	-5.08332027829874	3.69504002592408	2.3691435251442e-4	0.00470945931931389	Hypermethylated
Puffiness	cg21843517	chr12	123465627	SNRNP35;SNRNP35	-0.00818522615587827	3.07019756305906	-3.69505029099344	2.3690496452962e-4	0.00470945931931389	Hypomethylated
Puffiness	cg11941024	chr15	42171350	Intergenic	0.0117224605777802	0.731783716709042	3.69502791922401	2.3692542522393e-4	0.00470950574234895	Hypermethylated
Puffiness	cg24750752	chr19	35328986	CD22;CD22;CD22;CD22;CD22	-0.00907944084859766	1.0282021762678	-3.69502617502582	2.3692702049641e-4	0.00470950574234895	Hypomethylated
Puffiness	cg21389078	chr2	236819504	Intergenic	-0.00713761308830921	1.46821368981127	-3.69501893018445	2.369336468561e-4	0.0047095347637664	Hypomethylated
Puffiness	cg17896398	chr12	89379267	Intergenic	-0.00793748353453604	-0.30434153642544	-3.69500863377158	2.3694306457886e-4	0.00470961926668699	Hypomethylated
Puffiness	cg05548411	chr3	134365059	Intergenic	-0.00796532959112278	-0.723321994868627	-3.6949984570182	2.3695237319968e-4	0.00470967455657285	Hypomethylated
Puffiness	cg13440393	chr2	62580124	Intergenic	-0.00875433976682825	2.98478857825426	-3.69499429614123	2.3695617923019e-4	0.00470967455657285	Hypomethylated
Puffiness	cg12024969	chr19	6768011	SH2D3A;SH2D3A;SH2D3A;SH2D3A;SH2D3A;SH2D3A;SH2D3A;SH2D3A	0.00588178547056401	-5.92094684502852	3.69498088459427	2.3696844740953e-4	0.00470976507332804	Hypermethylated
Puffiness	cg26283879	chr8	141245257	Intergenic	-0.00864367790151698	-0.0430464442079671	-3.69497237357423	2.3697623315379e-4	0.00470976507332804	Hypomethylated
Puffiness	cg26519582	chr11	67348242	Intergenic	-0.00783936415909341	2.90025782754781	-3.69497596244322	2.3697295008483e-4	0.00470976507332804	Hypomethylated
Puffiness	cg21175069	chr2	64622921	Intergenic	-0.00645146604710226	3.92988805409809	-3.69493140925849	2.3701371001608e-4	0.00471040720712621	Hypomethylated
Puffiness	cg22677401	chr17	47949494	Intergenic	0.00772752042602917	-4.53225010183679	3.69491229247469	2.3703120121997e-4	0.00471065212688537	Hypermethylated
Puffiness	cg04822167	chrX	73791243	TSIX	-0.00645406248509023	3.78805067469688	-3.694899251156	2.3704313427734e-4	0.00471078657825459	Hypomethylated
Puffiness	cg22611463	chr12	56319682	PAN2;PAN2;PAN2;PAN2;PAN2;PAN2;PAN2;PAN2;PAN2;PAN2;PAN2;PAN2;PAN2	-0.00726545472202495	3.13338781213264	-3.69488143379959	2.3705943841413e-4	0.00471100788885255	Hypomethylated
Puffiness	cg05112220	chr1	209704752	HSD11B1	-0.0114157396478765	-1.0758828206874	-3.69486983038263	2.3707005692535e-4	0.00471101350450196	Hypomethylated
Puffiness	cg09146325	chr16	19523955	CCP110;CCP110;CCP110;CCP110;CCP110;CCP110;CCP110;CCP110;CCP110;CCP110;CCP110;CCP110;CCP110;CCP110;CCP110;CCP110	0.00747387851081674	-5.22181400146065	3.6948725489909	2.3706756903425e-4	0.00471101350450196	Hypermethylated
Puffiness	cg01022455	chr14	99347836	Intergenic	-0.00483116389063245	2.95801258361381	-3.69480867166333	2.3712603184323e-4	0.00471150958189278	Hypomethylated
Puffiness	cg01806429	chr1	200905719	Intergenic	-0.00925834334128986	-1.6302839953079	-3.69481270962224	2.3712233575783e-4	0.00471150958189278	Hypomethylated
Puffiness	cg11788289	chr2	213284252	SPAG16;SPAG16;SPAG16;SPAG16;SPAG16-DT;SPAG16-DT	0.00703088891262106	-5.41890745293025	3.69482479966141	2.3711126964486e-4	0.00471150958189278	Hypermethylated
Puffiness	cg12892729	chr2	43406988	Intergenic	0.00839211105550419	-0.912973921903286	3.69483013611921	2.3710638529532e-4	0.00471150958189278	Hypermethylated
Puffiness	cg17228260	chr12	6262940	Intergenic	-0.0102853616524198	0.459620397460692	-3.69481288099204	2.3712217889823e-4	0.00471150958189278	Hypomethylated
Puffiness	cg17897187	chr1	14597240	KAZN;KAZN;KAZN	-0.00976913909242918	2.43828280450767	-3.69480985590684	2.37124947858e-4	0.00471150958189278	Hypomethylated
Puffiness	cg15853729	chr7	45219673	Intergenic	-0.00930608870721007	2.5134574449892	-3.69479320510354	2.3714018942899e-4	0.00471168818395126	Hypomethylated
Puffiness	cg09804528	chr13	112813122	Intergenic	-0.00878443556511451	3.64006036187793	-3.69477772292309	2.3715436210939e-4	0.00471176438280107	Hypomethylated
Puffiness	cg22345515	chr8	77000332	PEX2;PEX2	0.00601396297398392	-4.91115016629093	3.69478093983279	2.3715141722395e-4	0.00471176438280107	Hypermethylated
Puffiness	cg21222515	NA	NA	Intergenic	0.00448961963858268	0.111442015796497	3.69474341554515	2.3718577056906e-4	0.00471228569917713	Hypermethylated
Puffiness	cg00386645	chr17	30233947	Intergenic	-0.00932194410791639	1.70415331895813	-3.69472984693781	2.3719819373024e-4	0.00471242981084066	Hypomethylated
Puffiness	cg07922895	chr7	133253240	Intergenic	0.00590972403679148	-6.03775107267881	3.694716939686	2.3721001193458e-4	0.00471252714876052	Hypermethylated
Puffiness	cg12083775	chr2	69695375	Intergenic	-0.00918139130797733	-0.709987917115381	-3.69470691335005	2.3721919268202e-4	0.00471252714876052	Hypomethylated
Puffiness	cg14986357	chr1	44423194	RNF220	-0.0062371991075496	3.58910006057384	-3.69467933138543	2.3724445019736e-4	0.00471252714876052	Hypomethylated
Puffiness	cg15435376	chr10	97234625	Intergenic	-0.00747537458588665	1.46003926398976	-3.69468065150519	2.3724324127209e-4	0.00471252714876052	Hypomethylated
Puffiness	cg15729231	NA	NA	Intergenic	-0.00767049772813994	1.69045337924602	-3.69469400369819	2.3723101406793e-4	0.00471252714876052	Hypomethylated
Puffiness	cg16406226	chr20	43457818	SRSF6;SRSF6	0.00649287748995054	-5.16770919518427	3.6946893389677	2.3723528570426e-4	0.00471252714876052	Hypermethylated
Puffiness	cg21049650	chr6	130574827	Intergenic	-0.00870066436827099	2.92609258112234	-3.69468118083204	2.3724275653239e-4	0.00471252714876052	Hypomethylated
Puffiness	cg26190407	chr11	64185160	STIP1;STIP1;STIP1	0.0068609162551126	-2.88923045349567	3.69470512676557	2.3722082862685e-4	0.00471252714876052	Hypermethylated
Puffiness	cg13159106	chr6	160578355	Intergenic	-0.00773592425412548	2.75198006397001	-3.69465564633386	2.3726614122707e-4	0.00471285531605639	Hypomethylated
Puffiness	cg11513937	chr19	48495768	Intergenic	-0.00832332126330759	-0.0970536255747989	-3.69464438274163	2.3727645720248e-4	0.00471295752945139	Hypomethylated
Puffiness	cg05860195	chr16	89257625	Intergenic	0.0054599034447434	-5.10806233675551	3.69463672868312	2.3728346755837e-4	0.00471299408120421	Hypermethylated
Puffiness	cg00553527	chr16	89697408	SPATA2L	-0.00835908932477701	5.80630135530271	-3.69462884950051	2.3729068430897e-4	0.00471303473074721	Hypomethylated
Puffiness	cg02266086	chr6	33193559	COL11A2;COL11A2;COL11A2;COL11A2	-0.00904683219022393	0.87584406359608	-3.6946106767784	2.373073299701e-4	0.0047132626501546	Hypomethylated
Puffiness	cg04325221	chr15	45117849	DUOXA1;DUOXA1;DUOXA1;DUOXA1;DUOXA1;DUOXA1;DUOXA1;DUOXA1;DUOXA2	-0.010240948692793	0.0386021138441227	-3.6945848149235	2.3733102053623e-4	0.00471342509151238	Hypomethylated
Puffiness	cg16004738	chr14	104688990	INF2;INF2;INF2	-0.0103452276722414	-1.04961762120126	-3.69458525022696	2.3733062176122e-4	0.00471342509151238	Hypomethylated
Puffiness	cg22865404	chr16	75608730	Intergenic	-0.00670886647276224	3.49938606835909	-3.69458865449887	2.3732750318027e-4	0.00471342509151238	Hypomethylated
Puffiness	cg00129234	chr3	100047795	Intergenic	-0.00914290467513724	-0.098807916675593	-3.69456583995549	2.3734840383352e-4	0.00471366763178507	Hypomethylated
Puffiness	cg03553689	chr11	9314067	Intergenic	0.00610597751191929	-6.02735085568245	3.69455863136008	2.3735500806661e-4	0.00471369609719315	Hypermethylated
Puffiness	cg00934847	chr20	43534872	L3MBTL1;L3MBTL1;L3MBTL1;L3MBTL1;L3MBTL1;L3MBTL1;L3MBTL1;L3MBTL1;L3MBTL1;L3MBTL1;L3MBTL1;L3MBTL1;L3MBTL1;L3MBTL1;L3MBTL1;L3MBTL1;L3MBTL1	-0.00698201881210236	3.87269992658505	-3.69454246505402	2.3736981963199e-4	0.00471386181847905	Hypomethylated
Puffiness	cg15037126	chr15	74929023	Intergenic	-0.00881457780490374	2.69930933651432	-3.69453259159551	2.3737886611957e-4	0.00471386181847905	Hypomethylated
Puffiness	cg16033729	chr11	12824854	Intergenic	-0.00848607985809453	1.55810677747805	-3.69453716685126	2.3737467403306e-4	0.00471386181847905	Hypomethylated
Puffiness	cg07166366	chr4	143384561	Intergenic	-0.00759015514759856	3.24728958977289	-3.69447398687067	2.3743256896365e-4	0.00471482553949134	Hypomethylated
Puffiness	cg15892180	chr1	209584584	Intergenic	-0.0083472041373335	1.31259966533766	-3.69445722123709	2.374479343691e-4	0.00471502794807304	Hypomethylated
Puffiness	cg12245236	chr17	10171708	Intergenic	-0.00881478934028668	0.388541234438402	-3.69445031985318	2.3745425963655e-4	0.004715050840801	Hypomethylated
Puffiness	cg09312995	chr6	33450879	Intergenic	-0.00845675561101236	2.63730496863759	-3.69442807189997	2.3747465144492e-4	0.00471535304110672	Hypomethylated
Puffiness	cg09161876	chr2	170156092	Intergenic	-0.00769281654863661	1.53146241026267	-3.69438956675339	2.3750994800152e-4	0.0047156503214189	Hypomethylated
Puffiness	cg20366427	chr15	48976960	Intergenic	-0.00888932766249216	1.50500146104103	-3.69440147788076	2.374990288879e-4	0.0047156503214189	Hypomethylated
Puffiness	cg22772639	chr7	101916189	CUX1;CUX1;CUX1;CUX1;CUX1;CUX1	-0.0109137306246347	4.42470524918486	-3.69438916611098	2.3751031528478e-4	0.0047156503214189	Hypomethylated
Puffiness	cg24429923	chr11	68533192	Intergenic	-0.00615206557029231	3.72179289746696	-3.69439266690835	2.3750710599636e-4	0.0047156503214189	Hypomethylated
Puffiness	cg14291066	chr18	5238201	LINC00667;LINC00526	0.00541514109131287	-4.60138891634432	3.69436035978336	2.3753672447791e-4	0.00471607194536684	Hypermethylated
Puffiness	cg16338042	chr1	153388970	Intergenic	-0.0107616313880168	1.70207375306333	-3.69434131921633	2.3755418208929e-4	0.00471631582944483	Hypomethylated
Puffiness	cg10017888	chr19	46602603	CALM3;CALM3	0.00597692861342305	-5.75968358184226	3.69432071174624	2.3757307769717e-4	0.00471658825174642	Hypermethylated
Puffiness	cg07497799	chr6	35317207	Intergenic	-0.00725113716536073	2.87980540084291	-3.6942417931826	2.3764545356706e-4	0.00471760245262273	Hypomethylated
Puffiness	cg13523559	chr2	10235725	Intergenic	-0.00967123096727906	1.38641168914371	-3.69425530323713	2.3763306208447e-4	0.00471760245262273	Hypomethylated
Puffiness	cg14475950	chr9	136576216	Intergenic	0.00923605985648025	-0.977214415854005	3.69423914543588	2.3764788216342e-4	0.00471760245262273	Hypermethylated
Puffiness	cg21469314	chr6	13581827	Intergenic	-0.00889983149251445	0.946189859972761	-3.69423679438156	2.3765003864377e-4	0.00471760245262273	Hypomethylated
Puffiness	cg27520340	chr4	157075030	GLRB;GLRB;GLRB	-0.0083254283511872	2.92954512118354	-3.69424176352967	2.3764548076553e-4	0.00471760245262273	Hypomethylated
Puffiness	cg04166256	chr2	219491833	SPEG	-0.00679919396851687	3.16982083042496	-3.69421357283931	2.3767133935251e-4	0.00471792255404745	Hypomethylated
Puffiness	cg03621504	chr12	116133435	Intergenic	-0.00758241605769965	-0.743692368064684	-3.69419380662651	2.376894719632e-4	0.00471799271505256	Hypomethylated
Puffiness	cg22681281	chr2	108448938	GCC2;GCC2	0.00601456789563564	-5.65316457228841	3.69419307480249	2.3769014332972e-4	0.00471799271505256	Hypermethylated
Puffiness	cg26445322	chr17	37802857	Intergenic	-0.00868535184756605	0.535775479373202	-3.69419279429363	2.3769040066564e-4	0.00471799271505256	Hypomethylated
Puffiness	cg10054459	chr9	137028916	ABCA2;ABCA2;ABCA2	0.00496216860229824	-5.50634150687372	3.69416982249869	2.3771147564104e-4	0.00471825665411214	Hypermethylated
Puffiness	cg17169566	chr4	150078771	DCLK2;DCLK2;DCLK2;DCLK2;DCLK2	0.00516482269193238	-5.59861498692526	3.69416137557322	2.3771922553156e-4	0.00471825665411214	Hypermethylated
Puffiness	cg23770548	chr4	8374171	Intergenic	-0.00722797490899675	3.92059692386417	-3.69416340947443	2.3771735944487e-4	0.00471825665411214	Hypomethylated
Puffiness	cg10243989	chr3	119400843	Intergenic	-0.00968383118832229	2.84394193568528	-3.6941402201838	2.3773863623421e-4	0.00471853918043902	Hypomethylated
Puffiness	cg10720768	chr9	97858487	Intergenic	-0.0101163339118705	0.437537872993223	-3.69412979832191	2.3774819915217e-4	0.00471860094163452	Hypomethylated
Puffiness	cg21583226	chr2	31137827	Intergenic	0.0055462918006754	-5.46756144970097	3.69411990560324	2.3775727687219e-4	0.00471860094163452	Hypermethylated
Puffiness	cg26665236	chr4	7520487	Intergenic	0.00734827432487115	-0.699029335071522	3.69412494827916	2.377526495898e-4	0.00471860094163452	Hypermethylated
Puffiness	cg03823150	chr13	111317935	Intergenic	-0.00720746074132039	3.47891651599338	-3.69410948658639	2.3776683788438e-4	0.00471868796026055	Hypomethylated
Puffiness	cg10719337	chr5	132270793	Intergenic	-0.00717622922916447	1.92545293813309	-3.69407856217535	2.3779521780319e-4	0.0047191484443992	Hypomethylated
Puffiness	cg15573132	chr3	101853213	NFKBIZ;NFKBIZ	0.0113470363667556	0.120662968876635	3.69406847899987	2.3780447201321e-4	0.00471917811898434	Hypermethylated
Puffiness	cg25258002	chr11	57477636	Intergenic	-0.0083292701191285	3.25444944617759	-3.69406565170222	2.3780706693177e-4	0.00471917811898434	Hypomethylated
Puffiness	cg13020664	chr8	103372559	CTHRC1	-0.00738242685554627	3.22621043223883	-3.69405212126732	2.3781948565208e-4	0.00471932182621257	Hypomethylated
Puffiness	cg14596477	chr6	88378297	Intergenic	-0.00793846515474795	3.93432206207758	-3.69404377907367	2.3782714272165e-4	0.00471937103840414	Hypomethylated
Puffiness	cg26942772	chr12	122896259	VPS37B	0.00696285753538077	-5.11216872503728	3.69403530837212	2.3783491798228e-4	0.00471942259375012	Hypermethylated
Puffiness	cg02080039	chr1	228971625	Intergenic	-0.00703368807456763	3.15078212387246	-3.69402399028977	2.37845307228e-4	0.00471952601573592	Hypomethylated
Puffiness	cg09942210	chr12	124480681	Intergenic	0.00789817643892269	-2.16461204294722	3.69396277928342	2.3790150224964e-4	0.00472053833004786	Hypermethylated
Puffiness	cg12892117	chrX	71379008	TAF1;TAF1;TAF1;TAF1;TAF1;TAF1;TAF1;TAF1;TAF1;TAF1;TAF1;TAF1	-0.00910716220851093	2.44842309451704	-3.69394634301231	2.3791659376342e-4	0.00472073502552919	Hypomethylated
Puffiness	cg20681712	chr15	79436438	Intergenic	-0.00774192807713862	2.4012443862386	-3.69392188241706	2.3793905474628e-4	0.00472107793408396	Hypomethylated
Puffiness	cg02950701	chr10	35367997	Intergenic	-0.00799774880980262	1.07326564039836	-3.6938921461392	2.3796636281883e-4	0.00472143504489875	Hypomethylated
Puffiness	cg18897206	chr8	23761992	Intergenic	-0.00735613423378821	0.0561430805627107	-3.69389100408003	2.3796741167848e-4	0.00472143504489875	Hypomethylated
Puffiness	cg07747994	chr16	89231391	ZNF778;ZNF778;ZNF778;ZNF778;ZNF778;ZNF778;ZNF778	-0.00722953558496014	3.66283930378116	-3.69383033936649	2.380231320018e-4	0.00472212946245197	Hypomethylated
Puffiness	cg13042130	chr18	63184889	Intergenic	-0.00722181572708069	2.79458338712217	-3.69383853799566	2.3801560087324e-4	0.00472212946245197	Hypomethylated
Puffiness	cg15062411	chr1	40657223	Intergenic	-0.00630799254882618	3.49125307530449	-3.69384345931698	2.3801108033445e-4	0.00472212946245197	Hypomethylated
Puffiness	cg21676912	chr16	69746287	Intergenic	-0.00731591260503689	3.38614172881644	-3.69383063525528	2.3802286019924e-4	0.00472212946245197	Hypomethylated
Puffiness	cg08977816	chr2	11722960	LPIN1	-0.00859582477459551	0.861619275434889	-3.69381997569409	2.3803265222479e-4	0.00472221556289607	Hypomethylated
Puffiness	cg14409850	chr12	26938444	FGFR1OP2;FGFR1OP2;FGFR1OP2;INTS13	0.00561164728236588	-5.33882140702317	3.69380711750027	2.3804446444978e-4	0.00472234712853114	Hypermethylated
Puffiness	cg21132860	chr20	43591206	Intergenic	0.00629490866721918	-5.18896088920051	3.69378926793659	2.3806086292786e-4	0.0047225696689542	Hypermethylated
Puffiness	cg17168328	chr15	56918666	TCF12;TCF12;TCF12;TCF12;TCF12;TCF12;TCF12;TCF12;TCF12;TCF12;TCF12;TCF12;TCF12;TCF12;TCF12;TCF12;TCF12;TCF12;TCF12;TCF12;LOC145783;TCF12;TCF12;TCF12;TCF12	0.0047910488847672196	-5.37925580971347	3.69377050265732	2.3807810382348e-4	0.0047228089109179	Hypermethylated
Puffiness	cg12884269	chr12	93519042	Intergenic	-0.00736750794742481	3.46627546886081	-3.69376126988768	2.3808658700679e-4	0.00472287441754037	Hypomethylated
Puffiness	cg16668086	chr11	78289736	Intergenic	-0.00870767691337627	0.856117722967385	-3.69374436957646	2.3810211595871e-4	0.00472307968372645	Hypomethylated
Puffiness	cg03096149	chr2	86018192	Intergenic	0.00944459728245888	0.734626319764358	3.6937201670613	2.3812435624285e-4	0.00472322444066366	Hypermethylated
Puffiness	cg03267730	chr6	151493430	CCDC170	-0.011345232202288	-0.856372102821725	-3.69373032031592	2.3811502593061e-4	0.00472322444066366	Hypomethylated
Puffiness	cg24784245	chr2	134262026	Intergenic	-0.00742038881310366	2.04499942813928	-3.69371951268267	2.3812495759452e-4	0.00472322444066366	Hypomethylated
Puffiness	cg04131434	chr16	19159845	Intergenic	-0.00852632901515382	2.35926564795999	-3.69370964645693	2.3813402449303e-4	0.00472330150889611	Hypomethylated
Puffiness	cg04845995	chr22	28099853	Intergenic	-0.00969080302767178	3.57222701779855	-3.69362891901919	2.3820822386999e-4	0.0047246704246173	Hypomethylated
Puffiness	cg02146412	chr11	83790700	Intergenic	-0.00720580113245066	3.55662882887807	-3.69359847803826	2.3823620887089e-4	0.00472512267536679	Hypomethylated
Puffiness	cg19825899	chr15	58840243	Intergenic	-0.00860877365365466	2.19311226716759	-3.69358878118942	2.3824512402661e-4	0.00472519668770247	Hypomethylated
Puffiness	cg20133901	chr3	51568105	Intergenic	-0.00889916314382714	0.8117848698664	-3.69355957994009	2.382719731672e-4	0.00472562637990897	Hypomethylated
Puffiness	cg09221413	chr17	41813000	FKBP10;P3H4	-0.0100522398162848	0.0167312131383802	-3.69354537268411	2.3828503708274e-4	0.00472578265825186	Hypomethylated
Puffiness	cg25032437	chr22	50642302	Intergenic	-0.00681881335791892	1.86139308417794	-3.69351184851977	2.3831586603235e-4	0.00472629124676983	Hypomethylated
Puffiness	cg12577647	chr7	157386287	DNAJB6;DNAJB6	-0.00671241575836849	3.21848479963176	-3.69347548205283	2.3834931301501e-4	0.00472667115164168	Hypomethylated
Puffiness	cg24408896	chr1	153775182	SLC27A3;SLC27A3;SLC27A3	0.00754957936772801	-3.46354216285796	3.69347410721596	2.3835057756715e-4	0.00472667115164168	Hypermethylated
Puffiness	cg24785282	chr19	54421127	Intergenic	0.011108898985159	-2.19505361739524	3.69348376492255	2.3834169470237e-4	0.00472667115164168	Hypermethylated
Puffiness	cg01048372	chr8	143573314	MROH6	-0.00772324715801777	-0.778051208524108	-3.69343882034231	2.3838303600681e-4	0.00472680068655721	Hypomethylated
Puffiness	cg09419102	chr11	65782973	Intergenic	0.00692501610380922	-0.751501422391585	3.6934415689189	2.3838050759427e-4	0.00472680068655721	Hypermethylated
Puffiness	cg10370574	chr19	1840462	Intergenic	-0.0074117124055842	3.02990239206342	-3.69346022603028	2.3836334560478e-4	0.00472680068655721	Hypomethylated
Puffiness	cg20908224	chr4	140154361	MAML3	0.00604590016435911	-4.94259215141278	3.69345063714611	2.38372165921e-4	0.00472680068655721	Hypermethylated
Puffiness	cg25073564	chr11	126331227	Intergenic	-0.0086801649198384	3.27442501654175	-3.69344099384626	2.3838103660087e-4	0.00472680068655721	Hypomethylated
Puffiness	cg14717656	chr17	82695531	Intergenic	-0.00675006861614884	4.40806986481488	-3.69342961867084	2.3839150079766e-4	0.00472686571316695	Hypomethylated
Puffiness	cg04168145	chr20	53895319	Intergenic	-0.00776730153557113	3.02442543256112	-3.69341967238266	2.3840065089329e-4	0.00472694432498763	Hypomethylated
Puffiness	cg24690722	chr1	166839907	Intergenic	0.0053451970496137	-5.26340110830379	3.69337646498853	2.3844040340265e-4	0.00472762969666329	Hypermethylated
Puffiness	cg25044514	chr2	96120301	Intergenic	-0.0088725693402097	0.473273473699838	-3.69331643591072	2.384956428702e-4	0.00472862209643135	Hypomethylated
Puffiness	cg23462985	chr5	142798653	Intergenic	-0.0100426666637426	-0.198611285143688	-3.69328973156049	2.3852022039603e-4	0.00472900653592187	Hypomethylated
Puffiness	cg07174085	chr7	73737248	ABHD11;ABHD11;ABHD11	-0.00647196754609075	3.38016857474041	-3.69324484308332	2.3856153916974e-4	0.00472957773938939	Hypomethylated
Puffiness	cg20265880	chr18	76755630	Intergenic	-0.0065435606608746	3.80569817454704	-3.69324152291196	2.3856459557566e-4	0.00472957773938939	Hypomethylated
Puffiness	cg24162270	chr14	20556284	RNASE9;RNASE9;RNASE9;RNASE9;RNASE9;RNASE9;RNASE9;RNASE9;RNASE9;RNASE9;RNASE9;RNASE9;RNASE9;RNASE9;RNASE9;RNASE9	-0.00845477097577693	-0.593926251721665	-3.69324250225263	2.3856369403324e-4	0.00472957773938939	Hypomethylated
Puffiness	cg08530205	chr7	102206074	Intergenic	-0.00569851978684867	2.83335784562149	-3.69321548102124	2.3858856988901e-4	0.00472995016613962	Hypomethylated
Puffiness	cg20175418	chr19	10396207	Intergenic	-0.00561923955666047	2.31148797268899	-3.69319892843317	2.3860380947366e-4	0.00473005888669028	Hypomethylated
Puffiness	cg27166037	chr18	9792853	Intergenic	-0.00617949866592522	3.75220943849606	-3.69319825262273	2.3860443169613e-4	0.00473005888669028	Hypomethylated
Puffiness	cg11036615	chr9	96303475	HSD17B3	-0.00688393956880327	3.72376700418946	-3.69317665993373	2.3862431300947e-4	0.00473035014141962	Hypomethylated
Puffiness	cg25106814	chr9	26892481	CAAP1;CAAP1;CAAP1	0.0054766726485978	-5.38057523965586	3.69315497544358	2.3864428041559e-4	0.00473054022095913	Hypermethylated
Puffiness	cg26558287	chr16	67394252	ZDHHC1;ZDHHC1;ZDHHC1;ZDHHC1;TPPP3;TPPP3	-0.00635550450979075	0.264296984655622	-3.69315674743887	2.3864264867662e-4	0.00473054022095913	Hypomethylated
Puffiness	cg16927415	chr4	145843696	Intergenic	-0.00861598109425184	0.353444743055664	-3.6931467843354	2.3865182332053e-4	0.00473058687271761	Hypomethylated
Puffiness	cg03241493	chr16	29892279	Intergenic	-0.00859324229180657	0.714966694395265	-3.69311491111271	2.3868117638943e-4	0.00473089337830756	Hypomethylated
Puffiness	cg14539461	chr19	47469907	Intergenic	0.0079857671030368	-4.19738840369486	3.69311308801637	2.3868285543972e-4	0.00473089337830756	Hypermethylated
Puffiness	cg21585477	chr3	71543350	MIR1284	-0.0107492801682302	0.911149320067584	-3.69312271050558	2.3867399336572e-4	0.00473089337830756	Hypomethylated
Puffiness	cg10338465	chr15	78131730	CIB2;CIB2;CIB2;CIB2;CIB2	0.00365651753168853	-6.25422052641161	3.69310321006241	2.3869195311222e-4	0.00473097083445044	Hypermethylated
Puffiness	cg01077654	chr11	120500664	Intergenic	-0.00898234486948447	2.30941880909922	-3.69309455270586	2.3869992687312e-4	0.00473102601132794	Hypomethylated
Puffiness	cg16673889	chr11	78929239	Intergenic	-0.00851662999190385	1.46445383283968	-3.69307314715536	2.387196432899e-4	0.00473131391986363	Hypomethylated
Puffiness	cg13081985	chr17	48933766	Intergenic	-0.006422672571135	3.00419226926036	-3.69305462780446	2.3873670249547e-4	0.00473154915231718	Hypomethylated
Puffiness	cg15537242	chrX	41259738	Intergenic	-0.00804228431908347	2.9166951611761	-3.6930440832844	2.387464161523e-4	0.00473163879546307	Hypomethylated
Puffiness	cg03252313	chr7	148419983	CNTNAP2;CNTNAP2	-0.00817769647210783	0.89711183525781	-3.69303215737652	2.3875740279731e-4	0.00473167971774052	Hypomethylated
Puffiness	cg07093259	chr9	84152316	Intergenic	-0.00991436374082246	1.09022692849847	-3.69301930494276	2.3876924352888e-4	0.00473167971774052	Hypomethylated
Puffiness	cg17063452	chr10	101690690	Intergenic	-0.00709761491006988	2.24348430381756	-3.69302244784778	2.3876634797223e-4	0.00473167971774052	Hypomethylated
Puffiness	cg19635503	chr14	68384755	Intergenic	-0.00943415997365103	1.42098897844252	-3.69301938134715	2.3876917313717e-4	0.00473167971774052	Hypomethylated
Puffiness	cg01650104	chr1	178607582	Intergenic	-0.00677527063064599	2.66759103758272	-3.69300994516521	2.3877786688235e-4	0.00473171954087962	Hypomethylated
Puffiness	cg02915974	chr1	231318010	Intergenic	-0.00621390101237515	3.6540499707062	-3.6930058559663	2.3878163443641e-4	0.00473171954087962	Hypomethylated
Puffiness	cg14831816	chr12	132144694	DDX51	0.0049842778501278	-5.40202246301245	3.69299798208147	2.387888891411e-4	0.00473176044091146	Hypermethylated
Puffiness	cg12672548	chr10	116757393	Intergenic	-0.00694671244193103	3.0788928837563	-3.6929618692693	2.3882216479836e-4	0.00473231695041513	Hypomethylated
Puffiness	cg03199304	chr2	98505365	Intergenic	-0.00854786929995666	0.380752095152138	-3.69293370545109	2.3884811898973e-4	0.00473262549034184	Hypomethylated
Puffiness	cg16036584	chr5	102862749	Intergenic	-0.00802167672899353	1.10806645210869	-3.69293486436073	2.3884705095146e-4	0.00473262549034184	Hypomethylated
Puffiness	cg15461105	chr10	116849656	ENO4;HSPA12A;HSPA12A	0.00537309940740734	-5.6339644970611	3.69290558121891	2.3887403934727e-4	0.00473303620727692	Hypermethylated
Puffiness	cg06725769	chr11	62791867	TMEM223	0.00275455456471886	-6.9489948172601	3.69288820948792	2.3889005111382e-4	0.00473308668872305	Hypermethylated
Puffiness	cg15709265	chr3	32778643	Intergenic	-0.00984077201030076	1.51136666677209	-3.69288591759495	2.3889216365886e-4	0.00473308668872305	Hypomethylated
Puffiness	cg22764639	chr12	106138923	NUAK1;NUAK1	0.00684136925279802	-4.71640393857789	3.69288918044149	2.3888915614576e-4	0.00473308668872305	Hypermethylated
Puffiness	cg05361542	chr14	75051298	Intergenic	0.00488574177807609	-4.64078549302243	3.69287428867638	2.3890288284816e-4	0.00473319619105708	Hypermethylated
Puffiness	cg14502728	chr4	78057383	FRAS1;FRAS1;FRAS1;FRAS1	0.00579653776416762	-5.35103972914284	3.6928634402885	2.3891288297533e-4	0.00473329144272481	Hypermethylated
Puffiness	cg02916964	chr12	55932381	Intergenic	0.0058961815592414	-5.28389318945309	3.69281446810641	2.389580308072e-4	0.00473387725140132	Hypermethylated
Puffiness	cg19092999	chr3	113696888	USF3;USF3	0.00400131544744105	-3.82779061535679	3.69281802472868	2.3895475165961e-4	0.00473387725140132	Hypermethylated
Puffiness	cg20048434	chr10	114403401	Intergenic	0.00597742358537222	-3.86652783585723	3.69282170299427	2.3895136040338e-4	0.00473387725140132	Hypermethylated
Puffiness	cg03245831	chr17	6753298	Intergenic	-0.00902520666824324	-1.22014134005077	-3.69280100098373	2.3897044765755e-4	0.00473391747996766	Hypomethylated
Puffiness	cg12463883	chr13	107585617	Intergenic	-0.00926698077668468	1.28248449204771	-3.69280661411258	2.3896527221098e-4	0.00473391747996766	Hypomethylated
Puffiness	cg10041950	chr10	511996	Intergenic	-0.00734201804748948	3.38726868162197	-3.69278338741285	2.3898668849898e-4	0.00473393058456977	Hypomethylated
Puffiness	cg17290319	chr12	11827825	Intergenic	-0.00866178944064621	2.96452909781601	-3.69278489051153	2.3898530250514e-4	0.00473393058456977	Hypomethylated
Puffiness	cg21308479	chr17	38837231	C17orf98	-0.006008440680844	3.30665953740677	-3.69278680245952	2.3898353952594e-4	0.00473393058456977	Hypomethylated
Puffiness	cg06741653	chr12	4242554	Intergenic	-0.00813043887334816	2.56341110302828	-3.69277285062036	2.3899640459319e-4	0.00473402017555166	Hypomethylated
Puffiness	cg07201140	chr4	148214686	Intergenic	0.00937136566338351	-1.74528853641621	3.69275068416471	2.3901684574242e-4	0.00473428123014194	Hypermethylated
Puffiness	cg21614816	chr8	142089776	Intergenic	0.0113243262086085	-0.989816234873849	3.69274166392578	2.3902516436961e-4	0.00473428123014194	Hypermethylated
Puffiness	cg24860475	chr11	2930051	PHLDA2	0.00669835162611035	-5.12993682358096	3.69274257130774	2.3902432755326e-4	0.00473428123014194	Hypermethylated
Puffiness	cg01340061	chr15	66329090	DIS3L;DIS3L;DIS3L;DIS3L;DIS3L;DIS3L;DIS3L;DIS3L;DIS3L;DIS3L;DIS3L;DIS3L;DIS3L	-0.0071974098234385	3.67493803188831	-3.69273380867926	2.3903240884151e-4	0.00473432185229217	Hypomethylated
Puffiness	cg08963258	chr17	68425516	MIR635	-0.00739141533327249	3.55810462871006	-3.69272789467027	2.3903786315053e-4	0.00473432701713738	Hypomethylated
Puffiness	cg14533188	chr4	101157472	Intergenic	-0.00677042547674973	2.71095963528215	-3.69270069651101	2.3906294868489e-4	0.0047347209846867	Hypomethylated
Puffiness	cg12374177	chr8	30134162	Intergenic	-0.00957960554828476	-0.315901984330894	-3.69269055356589	2.3907230440746e-4	0.0047348034077465	Hypomethylated
Puffiness	cg18509078	chr1	234608126	Intergenic	0.00534333065381472	-5.42714305985107	3.69265733715616	2.3910294520773e-4	0.00473530736693103	Hypermethylated
Puffiness	cg15408111	chr5	181231789	Intergenic	-0.005636365675733	3.91600936506121	-3.6926516919718	2.3910815303003e-4	0.00473530762848394	Hypomethylated
Puffiness	cg14741922	chr11	62269462	SCGB2A2	-0.00680703378323486	3.77730222502736	-3.69263231167478	2.391260326453e-4	0.00473548388809906	Hypomethylated
Puffiness	cg19638206	chr8	37940478	GOT1L1	0.00445668035178644	-0.134901971392911	3.69263078318526	2.3912744283219e-4	0.00473548388809906	Hypermethylated
Puffiness	cg11768270	chr7	22407074	Intergenic	-0.00665885172922322	3.73469715960662	-3.69262013256766	2.3913726932627e-4	0.00473557560820386	Hypomethylated
Puffiness	cg03302009	chr17	81567412	NPLOC4	-0.00785736352431112	1.94565925420004	-3.69260517684018	2.3915106845032e-4	0.00473574599161368	Hypomethylated
Puffiness	cg01824410	chr6	30444157	Intergenic	0.00733890337528144	-5.80685111206778	3.69257598828279	2.3917800186266e-4	0.00473607357150847	Hypermethylated
Puffiness	cg10533990	chr11	72135687	FOLR3;FOLR3	-0.00812973451782637	0.278646560080697	-3.69257743831229	2.3917666379696e-4	0.00473607357150847	Hypomethylated
Puffiness	cg15998961	chr12	132784132	GOLGA3	-0.00894729017568242	4.44701726038307	-3.69256290189215	2.3919007810805e-4	0.00473610694212907	Hypomethylated
Puffiness	cg24047689	chr1	6554527	TAS1R1;TAS1R1;NOL9	0.00307792174958557	-6.98995394079831	3.69256530834071	2.3918785737148e-4	0.00473610694212907	Hypermethylated
Puffiness	cg25023664	chr19	48619608	SPHK2;SPHK2;RPL18;RPL18;RPL18	0.00374014262484978	-6.17896088231705	3.69255429489815	2.3919802103627e-4	0.00473616134182429	Hypermethylated
Puffiness	cg21051972	chr11	18046380	TPH1	0.00838452727694235	-2.47651208439353	3.69250970240096	2.3923917700582e-4	0.00473687334871787	Hypermethylated
Puffiness	cg25096811	chr20	25267407	Intergenic	-0.00658910088195127	3.60306028117716	-3.69249522017982	2.3925254458457e-4	0.00473703513373744	Hypomethylated
Puffiness	cg05622003	chr5	71939113	Intergenic	0.00795817759432054	-1.31790438807918	3.69244659577139	2.3929743169165e-4	0.00473762617690813	Hypermethylated
Puffiness	cg06470558	chr5	177389827	SLC34A1;SLC34A1	0.00912155068315562	-1.83600531350978	3.69244865504312	2.3929553053623e-4	0.00473762617690813	Hypermethylated
Puffiness	cg10357682	chr20	3765170	Intergenic	-0.00849308777002507	1.42563278525991	-3.69244036414162	2.3930318492697e-4	0.00473762617690813	Hypomethylated
Puffiness	cg14221142	chr3	47161003	Intergenic	-0.00594631692932812	3.14232425508839	-3.69244155560202	2.3930208492345e-4	0.00473762617690813	Hypomethylated
Puffiness	cg17454192	chr12	32437555	Intergenic	-0.00867022539318594	2.15575754545537	-3.69240139199545	2.3933916818013e-4	0.00473823565412084	Hypomethylated
Puffiness	cg19071785	chr8	144082482	GPAA1	0.00576946248589447	-5.49857058549988	3.69239181877799	2.3934800797655e-4	0.00473830775319278	Hypermethylated
Puffiness	cg04101024	chr3	124063247	Intergenic	-0.00881670270846545	1.67426428477088	-3.69238085446324	2.3935813267298e-4	0.00473840528539875	Hypomethylated
Puffiness	cg22208361	chr16	1984039	GFER	0.00652908943892641	-5.09935739461475	3.69235814239572	2.3937910679127e-4	0.00473871758710925	Hypermethylated
Puffiness	cg01703896	chr15	40324763	INAFM2;INAFM2	-0.00854071685944793	-2.47057033325565	-3.69233837794707	2.3939736025148e-4	0.00473893011249038	Hypomethylated
Puffiness	cg02974204	chr16	86681159	Intergenic	-0.00754702180493779	1.00328134680658	-3.69233526014821	2.3940023981471e-4	0.00473893011249038	Hypomethylated
Puffiness	cg09433379	chr19	45178229	TRAPPC6A;TRAPPC6A;TRAPPC6A;TRAPPC6A;TRAPPC6A;TRAPPC6A;TRAPPC6A;TRAPPC6A;BLOC1S3	0.00637674458173513	-4.68805765157052	3.69227273664009	2.394579926839e-4	0.00473997040238842	Hypermethylated
Puffiness	cg01231983	chr12	12878130	Intergenic	0.00870983433781244	-0.540461929835896	3.69223891976883	2.3948923473466e-4	0.00474048588798605	Hypermethylated
Puffiness	cg07474165	chr20	2729696	Intergenic	-0.00843462757633372	1.78168483023109	-3.69219437726384	2.3953039161673e-4	0.0047411976025965	Hypomethylated
Puffiness	cg08820996	chr20	34190119	Intergenic	0.00873856241850792	-1.2011455341607	3.69217236361038	2.3955073449387e-4	0.00474149730865114	Hypermethylated
Puffiness	cg00506606	chr1	245589396	Intergenic	-0.00550742003645422	4.0655375598693	-3.69216643581053	2.3955621266746e-4	0.00474150278668157	Hypomethylated
Puffiness	cg01663952	chr1	179985988	Intergenic	-0.00974034291395596	1.86179964012162	-3.69215334733596	2.3956830879256e-4	0.00474161963178168	Hypomethylated
Puffiness	cg11751464	chr9	116567418	LOC107987014	-0.00526794030891108	3.36653587657002	-3.69214879171967	2.3957251914324e-4	0.00474161963178168	Hypomethylated
Puffiness	cg17054123	chr14	92664761	Intergenic	-0.0104881613029367	1.83477095857214	-3.69211072550203	2.3960770307986e-4	0.00474221303053792	Hypomethylated
Puffiness	cg10089457	chr17	75503203	CASKIN2;CASKIN2	-0.00709096903468238	5.77488081047	-3.6920966640354	2.396207010753e-4	0.00474230784483631	Hypomethylated
Puffiness	cg17050687	chr7	75876663	Intergenic	-0.0112348206210219	-2.52668549615251	-3.69209428709853	2.3962289830953e-4	0.00474230784483631	Hypomethylated
Puffiness	cg00466935	chr1	151038870	BNIPL;BNIPL	-0.00638821878104774	3.72622017191573	-3.69208680871958	2.3962981142701e-4	0.00474234170250173	Hypomethylated
Puffiness	cg01885704	chr1	207821974	LOC148696	-0.00862959498117579	4.20498496092869	-3.69205007260132	2.3966377352869e-4	0.0047426067374638	Hypomethylated
Puffiness	cg15300177	chr10	80486611	Intergenic	-0.00895287124868454	-0.43036841744702	-3.69204981240391	2.3966401409421e-4	0.0047426067374638	Hypomethylated
Puffiness	cg16657244	chr10	102151835	NOLC1;NOLC1;NOLC1	0.0111816104581761	-1.32072738930888	3.69206126150888	2.396534290383e-4	0.0047426067374638	Hypermethylated
Puffiness	cg27366617	chr18	78699785	Intergenic	-0.00953763817625675	1.53344018773469	-3.69205972954389	2.3965484536242e-4	0.0047426067374638	Hypomethylated
Puffiness	cg19577671	chr19	42278372	Intergenic	0.00842535220023019	-2.06880337538712	3.69203055079717	2.3968182304439e-4	0.00474285619317103	Hypermethylated
Puffiness	cg14208875	chr17	39261402	FBXL20;FBXL20;FBXL20;FBXL20;FBXL20;FBXL20;FBXL20;FBXL20	-0.00742678509786135	2.80314155007484	-3.69199251639199	2.3971699265522e-4	0.00474340525956142	Hypomethylated
Puffiness	cg16732654	chr17	81155222	Intergenic	-0.0100865945147929	1.47602808309261	-3.69198928887515	2.3971997729517e-4	0.00474340525956142	Hypomethylated
Puffiness	cg07547436	NA	NA	Intergenic	0.0045925474057906	-0.0289349053819344	3.6919599520544	2.3974710806558e-4	0.00474353024049723	Hypermethylated
Puffiness	cg14373199	chr18	37890186	Intergenic	-0.00894341070765266	2.80382965114972	-3.69196667499323	2.3974089041877e-4	0.00474353024049723	Hypomethylated
Puffiness	cg24789404	chr19	54630543	LILRB1;LILRB1;LILRB1;LILRB1;LILRB1;LILRB1;LILRB1;LILRB1;LILRB1;LILRB1;LILRB1;LILRB1;LILRB1;LILRB1;LILRB1;LILRB1;LILRB1;LILRB1;LILRB1;LILRB1;LILRB1	-0.0069708138214499	-0.711881825255742	-3.69196067500219	2.3974643944684e-4	0.00474353024049723	Hypomethylated
Puffiness	cg26116556	chr6	150633245	PLEKHG1	-0.0102533403632563	1.67413066972455	-3.69196905036578	2.3973869361402e-4	0.00474353024049723	Hypomethylated
Puffiness	cg22956849	NA	NA	Intergenic	0.00374936207896342	-0.250696476854304	3.69193408800044	2.3977102960653e-4	0.00474380226225124	Hypermethylated
Puffiness	cg24439003	chr19	35142646	FXYD7	0.00591588035823827	-5.26701756179421	3.69193383411562	2.3977126443452e-4	0.00474380226225124	Hypermethylated
Puffiness	cg05592263	chr8	124365051	Intergenic	-0.00721332557394986	1.37112140413524	-3.69192425009874	2.3978012922433e-4	0.00474387468960662	Hypomethylated
Puffiness	cg16422365	chr14	105575496	Intergenic	0.00911816743532503	-1.39328514875249	3.69190507512347	2.3979786614954e-4	0.004744051379784	Hypermethylated
Puffiness	cg17129173	chr11	133983837	Intergenic	-0.0121531461286527	2.6595017714214	-3.69190334294633	2.3979946848075e-4	0.004744051379784	Hypomethylated
Puffiness	cg04102760	chr1	169485906	SLC19A2;SLC19A2;SLC19A2;SLC19A2	0.00630205652400009	-4.60904870919222	3.69187922818966	2.3982177661396e-4	0.00474428785028701	Hypermethylated
Puffiness	cg15245091	chr10	75042977	Intergenic	-0.00570006992356942	3.59432435777042	-3.69187917006787	2.3982183038375e-4	0.00474428785028701	Hypomethylated
Puffiness	cg10841025	chr11	128054547	Intergenic	-0.00879718641434782	0.735444827259503	-3.69186243188074	2.398373157339e-4	0.00474438827040313	Hypomethylated
Puffiness	cg24254842	chr1	41727682	Intergenic	-0.00895862560210123	0.267263082565046	-3.69186784967623	2.3983230335222e-4	0.00474438827040313	Hypomethylated
Puffiness	cg06829852	chr3	10971272	Intergenic	-0.00813449736196428	1.57157492310675	-3.69185165936493	2.3984728243463e-4	0.00474448247123159	Hypomethylated
Puffiness	cg16516763	chr4	13523175	Intergenic	-0.0105843149409119	-0.98935416352913	-3.69183158854584	2.3986585293754e-4	0.00474474685836318	Hypomethylated
Puffiness	cg19028967	chr3	121998817	Intergenic	-0.00805565133248752	1.63119712895309	-3.69182229140256	2.398744555671e-4	0.00474481406544131	Hypomethylated
Puffiness	cg24951604	chr4	99822062	Intergenic	-0.00714998287703408	-0.180262341792725	-3.69172030353858	2.3996884379647e-4	0.0047465781067567	Hypomethylated
Puffiness	cg25207683	chr20	36106102	Intergenic	0.00589387611924325	0.7716958712658	3.69169337727957	2.3999376946902e-4	0.00474692569229798	Hypermethylated
Puffiness	cg25821138	chr1	4848130	Intergenic	-0.00840422630315465	2.43452523100435	-3.69169007008222	2.399968311137e-4	0.00474692569229798	Hypomethylated
Puffiness	cg05965188	chr21	43658461	RRP1B	-0.0101211199481662	3.50322207046624	-3.69165582482876	2.4002853588574e-4	0.00474733727659119	Hypomethylated
Puffiness	cg10074696	chr6	170102104	Intergenic	-0.0065247731165779	2.865052407237	-3.69166023502542	2.4002445263827e-4	0.00474733727659119	Hypomethylated
Puffiness	cg22493523	chr11	83246664	Intergenic	-0.00765554683763198	1.97429541673311	-3.6916507186707	2.4003326358121e-4	0.00474733727659119	Hypomethylated
Puffiness	cg17431362	chr1	93125068	Intergenic	-0.00900125836983562	0.955817223538847	-3.69163568267899	2.4004718563092e-4	0.00474744938146519	Hypomethylated
Puffiness	cg24289689	chr10	79273820	Intergenic	0.00972008642355968	-1.11888287458228	3.69163334773353	2.4004934765996e-4	0.00474744938146519	Hypermethylated
Puffiness	cg08670691	chr1	3752378	CCDC27	-0.00785346183022409	2.21585599563892	-3.69155163352341	2.4012502198587e-4	0.00474884296311641	Hypomethylated
Puffiness	cg09755617	chr1	35708336	Intergenic	0.00595016111087212	-5.26926598094666	3.69153455567244	2.4014084036542e-4	0.00474884672018373	Hypermethylated
Puffiness	cg10790789	chr15	66662532	Intergenic	-0.00752912438577885	3.29465829984369	-3.69153555794521	2.4013991198202e-4	0.00474884672018373	Hypomethylated
Puffiness	cg13899279	chr3	51996021	RPL29	0.00597902871968057	-5.16510457031761	3.69153484374906	2.4014057352598e-4	0.00474884672018373	Hypermethylated
Puffiness	cg19953768	chr6	105551507	Intergenic	-0.00862872095157686	2.26510880474995	-3.69152810961378	2.4014681128951e-4	0.0047488617778493	Hypomethylated
Puffiness	cg04935122	chr7	74279786	Intergenic	0.00839810896546793	-3.77563853525386	3.69151900935036	2.4015524101638e-4	0.00474892545620767	Hypermethylated
Puffiness	cg14986362	chr22	44862601	ARHGAP8;ARHGAP8;ARHGAP8;ARHGAP8;ARHGAP8;ARHGAP8;PRR5-ARHGAP8;PRR5-ARHGAP8	-0.00806552760989179	4.88907036691938	-3.69150281299766	2.4017024465816e-4	0.0047491191241972	Hypomethylated
Puffiness	cg09170868	chr11	58746163	Intergenic	-0.00514175144615138	2.63315525478399	-3.6914895476313	2.4018253381001e-4	0.00474925910870778	Hypomethylated
Puffiness	cg23217262	chr16	35207546	Intergenic	-0.00884902723711075	1.31213093388873	-3.69148306200833	2.4018854236325e-4	0.00474927490016695	Hypomethylated
Puffiness	cg25607226	chr7	157577268	Intergenic	-0.00897355143107455	3.10903427352446	-3.6914744360398	2.4019653404141e-4	0.00474932990264124	Hypomethylated
Puffiness	cg18955367	chr19	48499081	LMTK3;LMTK3	0.00900140078045188	-0.42151150744182603	3.69145465831066	2.4021485840532e-4	0.00474958920321718	Hypermethylated
Puffiness	cg10406205	chr7	4798204	RADIL;RADIL	-0.00464609799176277	-1.57834414720824	-3.69142729317627	2.402402147819e-4	0.00474997295412512	Hypomethylated
Puffiness	cg24170986	chr19	13844515	Intergenic	0.00682107900653671	-0.911965685141282	3.69142246546951	2.4024468836843e-4	0.00474997295412512	Hypermethylated
Puffiness	cg01238264	chr14	104948400	AHNAK2;AHNAK2	-0.00459550529009533	5.47427932432508	-3.69138824143239	2.4027640426183e-4	0.0047502712301316	Hypomethylated
Puffiness	cg19683677	chr14	73176985	Intergenic	-0.00768532097694492	-0.884764807674959	-3.69138369399764	2.4028061872942e-4	0.0047502712301316	Hypomethylated
Puffiness	cg22229690	chr17	15321865	Intergenic	-0.00475893716109105	3.30970178053993	-3.69139152563199	2.4027336057743e-4	0.0047502712301316	Hypomethylated
Puffiness	cg23778310	chr2	38876161	DHX57;DHX57	0.00519715053274975	-5.21691267048271	3.69139813980339	2.4026723089851e-4	0.0047502712301316	Hypermethylated
Puffiness	cg05048262	chr22	45083927	Intergenic	0.00925931853161305	0.0748414244090625	3.69134960585086	2.403122131255e-4	0.00475068978228974	Hypermethylated
Puffiness	cg18335504	chr14	20413589	TEP1;TEP1	0.00573489194676154	-5.93977724512196	3.69135517044813	2.4030705534487e-4	0.00475068978228974	Hypermethylated
Puffiness	cg04870319	chr3	48766790	Intergenic	-0.00682998957961744	3.34618777530665	-3.69133528798083	2.4032548472295e-4	0.00475084911768379	Hypomethylated
Puffiness	cg04997275	chr2	207558501	CREB1	-0.00830573399674847	1.5454014537332	-3.69132685633827	2.4033330054903e-4	0.00475085197978043	Hypomethylated
Puffiness	cg06084968	chr4	744155	Intergenic	-0.00970336231824361	-0.271965640963547	-3.69131826515723	2.4034126450728e-4	0.00475085197978043	Hypomethylated
Puffiness	cg27505745	chr16	35177445	Intergenic	-0.00868024566269525	3.49868688111617	-3.69132216983864	2.4033764486711e-4	0.00475085197978043	Hypomethylated
Puffiness	cg15294273	chr2	27440114	Intergenic	0.00372356700984606	-0.621200410796425	3.6913029435913	2.4035546809601e-4	0.00475102972021082	Hypermethylated
Puffiness	cg14115392	chr19	40389500	HIPK4	-0.0079928053258277	3.18802029880036	-3.69127634670717	2.4038012614461e-4	0.00475141409841938	Hypomethylated
Puffiness	cg07292413	chr22	31143315	Intergenic	-0.00810187793310011	0.223998053886682	-3.6912581026811	2.4039704160945e-4	0.00475143937014257	Hypomethylated
Puffiness	cg07496649	chr1	156291214	Intergenic	-0.009020988520591	1.78505595106821	-3.69126610619063	2.4038962079141e-4	0.00475143937014257	Hypomethylated
Puffiness	cg27046659	chr10	73874594	CAMK2G;CAMK2G;CAMK2G;CAMK2G;CAMK2G;CAMK2G;CAMK2G;CAMK2G;CAMK2G;CAMK2G;CAMK2G;CAMK2G;CAMK2G;CAMK2G;CAMK2G;CAMK2G;CAMK2G;CAMK2G;CAMK2G;CAMK2G;CAMK2G;CAMK2G;CAMK2G;CAMK2G;CAMK2G;CAMK2G;CAMK2G;CAMK2G;CAMK2G;CAMK2G;CAMK2G;CAMK2G;CAMK2G;CAMK2G;CAMK2G;CAMK2G;CAMK2G;CAMK2G;CAMK2G;CAMK2G;CAMK2G;CAMK2G;CAMK2G;CAMK2G;CAMK2G;CAMK2G;CAMK2G;CAMK2G;CAMK2G	0.00665425824260646	-5.23523517391551	3.69126191888123	2.4039350321899e-4	0.00475143937014257	Hypermethylated
Puffiness	cg13077031	chr6	15266551	Intergenic	-0.00947350691972878	0.513324932423038	-3.69124309988071	2.4041095271878e-4	0.00475159906810994	Hypomethylated
Puffiness	cg14377142	chr1	7287366	Intergenic	-0.00621412928501368	3.39105472930783	-3.69123814584727	2.4041554643414e-4	0.00475159906810994	Hypomethylated
Puffiness	cg18719675	chr13	48494017	Intergenic	-0.00818041637271387	0.812532039837324	-3.69123209349315	2.4042115869883e-4	0.00475160696918481	Hypomethylated
Puffiness	cg00858973	chr7	30134969	MTURN	0.00603849477699113	-5.57666946187392	3.69121387888367	2.404380495987e-4	0.0047518377724269	Hypermethylated
Puffiness	cg24624021	chr19	46189546	IGFL2-AS1	0.00635491608323446	-2.17623716127885	3.69119360981005	2.4045684697029e-4	0.00475210624292555	Hypermethylated
Puffiness	cg06183267	chr2	100142672	AFF3;AFF3	-0.00806194448416902	0.701038319417746	-3.69118653818804	2.4046340545929e-4	0.00475213283215001	Hypomethylated
Puffiness	cg06430233	chr15	76343859	Intergenic	-0.00794876742700873	0.0633977134157566	-3.69116984057081	2.4047889212676e-4	0.00475233585858731	Hypomethylated
Puffiness	cg04750647	chr1	155202434	Intergenic	-0.00648360774094822	3.21823384857532	-3.69114172070102	2.4050497479803e-4	0.00475274826955701	Hypomethylated
Puffiness	cg03383250	chr1	47507016	Intergenic	-0.00605962416424403	3.76553868431917	-3.69112140902926	2.4052381660578e-4	0.00475301757514641	Hypomethylated
Puffiness	cg16774310	chr6	41501398	LINC01276	-0.0077110524959683	3.14905280107482	-3.69110096361042	2.405427838835e-4	0.0047532893484321	Hypomethylated
Puffiness	cg03068659	chr7	73574378	Intergenic	-0.0078639829710902	3.48847489865054	-3.69104792131275	2.4059199794245e-4	0.00475405574067121	Hypomethylated
Puffiness	cg08636390	chr6	166934313	Intergenic	-0.00852371237927268	2.34393908323578	-3.69104969526885	2.4059035186566e-4	0.00475405574067121	Hypomethylated
Puffiness	cg03296935	chr3	196219980	Intergenic	-0.00931439832459548	-0.83968735755056	-3.69102775354052	2.406107126235e-4	0.00475432248262312	Hypomethylated
Puffiness	cg11034122	chr3	125161126	Intergenic	0.00847662697677199	-1.06314049580929	3.69100783857485	2.4062919405577e-4	0.00475458460425632	Hypermethylated
Puffiness	cg05602430	chr9	135479633	PPP1R26	0.0048611722688377	-5.47218503652955	3.69096633609908	2.4066771335943e-4	0.00475524263360924	Hypermethylated
Puffiness	cg08462078	chr12	109433338	Intergenic	-0.00744119511900232	3.41537772680613	-3.69094640528391	2.4068621362045e-4	0.00475550509595617	Hypomethylated
Puffiness	cg22669154	chr5	38443733	Intergenic	-0.00671073205430861	2.96754749616177	-3.69092433073397	2.4070670530805e-4	0.0047558068929020704	Hypomethylated
Puffiness	cg17474567	chr5	98773077	RGMB-AS1;RGMB	0.0063741781217132	-5.51378576621367	3.69091844522285	2.4071216907375e-4	0.00475581176627698	Hypermethylated
Puffiness	cg25660884	chr18	59657234	Intergenic	-0.0071758640423766	3.15766842054797	-3.6909120928972	2.4071806633371e-4	0.0047558252039118	Hypomethylated
Puffiness	cg05180756	chr1	43964646	Intergenic	-0.00894254355012587	1.28242466603348	-3.69085271238759	2.4077319953323e-4	0.00475681136582452	Hypomethylated
Puffiness	cg13355047	chr19	4304557	FSD1;FSD1	0.00612484309219669	-5.28002324317447	3.69080093314516	2.4082128485103e-4	0.0047576582472477	Hypermethylated
Puffiness	cg19474418	chr3	9792993	ARPC4-TTLL3;ARPC4-TTLL3;TADA3;TADA3;ARPC4;ARPC4;TADA3;TADA3;TADA3	0.00429887614566253	-6.61254939737958	3.69078216243469	2.4083871869106e-4	0.00475789955539078	Hypermethylated
Puffiness	cg15199328	chr2	158009679	Intergenic	-0.0088516172668669409	0.871516059900986	-3.69077600900038	2.4084443412932e-4	0.00475790935470721	Hypomethylated
Puffiness	cg08918879	chr19	46473861	Intergenic	-0.00899016283870478	0.503245014756252	-3.6907666525954	2.4085312479799e-4	0.004757958023195	Hypomethylated
Puffiness	cg16370572	chr19	55702531	EPN1;EPN1;EPN1;EPN1;EPN1;EPN1;EPN1;EPN1	-0.00780256786093869	1.4196866271621	-3.69076211822061	2.4085733664446e-4	0.004757958023195	Hypomethylated
Puffiness	cg03293802	chr15	96327696	NR2F2-AS1;NR2F2-AS1;NR2F2-AS1	-0.00718335427947776	0.266026121467216	-3.69075099273976	2.4086767106756e-4	0.00475798736120363	Hypomethylated
Puffiness	cg24929567	chr6	7389946	RIOK1;RIOK1;RIOK1;RIOK1;CAGE1;CAGE1;CAGE1	0.00487236540987529	-5.88688671696906	3.69074928137765	2.4086926078328e-4	0.00475798736120363	Hypermethylated
Puffiness	cg04541607	chr22	26618014	CRYBB1;CRYBB1	-0.00820576564622337	0.55697106123820606	-3.69073677963867	2.4088087417759e-4	0.00475808145333757	Hypomethylated
Puffiness	cg11902726	chr12	16610831	Intergenic	-0.00813543855307392	-1.60125423705465	-3.69073291606826	2.4088446331811e-4	0.00475808145333757	Hypomethylated
Puffiness	cg07104689	chr9	87559580	Intergenic	-0.00658318723646622	3.54084288298717	-3.6907023746662	2.4091283713024e-4	0.00475816931111864	Hypomethylated
Puffiness	cg07215675	chr3	32309870	Intergenic	-0.00670760257701935	2.973255734255	-3.69070003624988	2.4091500971355e-4	0.00475816931111864	Hypomethylated
Puffiness	cg07639483	chr22	49853528	ZBED4	0.00527328002145321	-5.67164174542246	3.69070480157226	2.4091058235207e-4	0.00475816931111864	Hypermethylated
Puffiness	cg16728846	chr11	69008929	Intergenic	0.00817993024667992	-1.12656360771257	3.69071089048756	2.4090492537939e-4	0.00475816931111864	Hypermethylated
Puffiness	cg19579080	chr17	68592460	Intergenic	-0.0111364156647411	2.35575247367744	-3.69072018367767	2.4089629168126e-4	0.00475816931111864	Hypomethylated
Puffiness	cg22435785	chr1	112619241	CAPZA1;ST7L;ST7L;ST7L;ST7L;ST7L	0.00560085342627513	-5.09228245501771	3.690685591582	2.4092843042009e-4	0.00475833128092448	Hypermethylated
Puffiness	cg11048311	chr10	12042974	UPF2;UPF2;UPF2	0.0065801201620703	-5.72175341399161	3.69065016913008	2.4096134480176e-4	0.00475877513528292	Hypermethylated
Puffiness	cg17648620	chr6	52419888	EFHC1;EFHC1;EFHC1	0.00615688094313529	-5.15514841796616	3.69065498693519	2.4095686787072e-4	0.00475877513528292	Hypermethylated
Puffiness	cg10293909	chr2	74958025	POLE4	-0.00885196454425712	0.847906820876073	-3.69063976943826	2.4097100895099e-4	0.00475880367973242	Hypomethylated
Puffiness	cg13010209	chr11	119697154	Intergenic	0.00905212087289084	-1.21630376368167	3.69063737839268	2.4097323093579e-4	0.00475880367973242	Hypermethylated
Puffiness	cg07498415	chr11	45700303	Intergenic	-0.00722362302200422	1.74217056199529	-3.69062260488517	2.4098696029789e-4	0.00475897171353201	Hypomethylated
Puffiness	cg14316035	chr14	70000723	Intergenic	-0.0106717144786154	2.18599718263113	-3.69061121151266	2.4099754892466e-4	0.00475897462575548	Hypomethylated
Puffiness	cg16355271	chr7	27243909	Intergenic	0.00403487818112091	-1.89694790409861	3.69061197533133	2.4099683904295e-4	0.00475897462575548	Hypermethylated
Puffiness	cg19354045	chr12	110613987	TCTN1;TCTN1;TCTN1;TCTN1;TCTN1;TCTN1;TCTN1;TCTN1;TCTN1	0.0066339000247528	-4.83388727826421	3.69058536423191	2.4102157216154e-4	0.00475934591350456	Hypermethylated
Puffiness	cg25316363	chr20	45972887	ZNF335	0.0080798498512614	-1.62459847347078	3.69056379981321	2.410416165009e-4	0.00475963861734857	Hypermethylated
Puffiness	cg00204886	chr1	10106643	Intergenic	0.00868388141093761	-1.03745108491374	3.69053809986482	2.4106550690268e-4	0.00475990414760215	Hypermethylated
Puffiness	cg01512034	chr11	120695188	Intergenic	-0.00664498100637616	0.926926368370009	-3.69053857903607	2.4106506144976e-4	0.00475990414760215	Hypomethylated
Puffiness	cg26885868	chr1	13624347	Intergenic	-0.00766089107030025	3.41061368807288	-3.69051773792694	2.4108443672663e-4	0.00476017481440097	Hypomethylated
Puffiness	cg18909711	chr5	64689455	SHISAL2B	-0.00770553105711064	2.73804048675612	-3.69049651780115	2.4110416586678e-4	0.00476046125150738	Hypomethylated
Puffiness	cg10829451	chr14	61570109	FLJ22447	-0.0082656253567142	-2.06915682765589	-3.69048848022751	2.4111163909428e-4	0.00476050569559382	Hypomethylated
Puffiness	cg03087897	chr19	14440034	PKN1	-0.00867828032093811	1.30385476697219	-3.69045897605663	2.4113907354119e-4	0.00476093990044171	Hypomethylated
Puffiness	cg22262233	chr15	27490924	Intergenic	-0.00945729222839116	3.14308858277754	-3.6904535962059	2.4114407631057e-4	0.00476093990044171	Hypomethylated
Puffiness	cg10070964	chr6	14393543	Intergenic	-0.00888844135403444	3.40300858692993	-3.69044255087029	2.4115434776882e-4	0.00476103957592323	Hypomethylated
Puffiness	cg05878526	chr7	74265106	Intergenic	-0.00674979343012073	2.74498119596033	-3.69040374258961	2.4119044025845e-4	0.00476164901309832	Hypomethylated
Puffiness	cg23283609	chr17	60383507	Intergenic	-0.00920679620634501	-1.74664915590354	-3.6903893931634	2.4120378680244e-4	0.00476180937679202	Hypomethylated
Puffiness	cg18764313	chr20	33438828	Intergenic	-0.00600822195168274	1.91202354225772	-3.69038310603018	2.4120963474632e-4	0.0047618217004949	Hypomethylated
Puffiness	cg13791505	chr9	77417666	VPS13A;VPS13A;VPS13A;VPS13A	-0.00857708571239191	-0.820504184655871	-3.69033297362592	2.4125626990768e-4	0.00476253606744447	Hypomethylated
Puffiness	cg16808045	chr12	110727507	Intergenic	-0.00660869543846961	3.87671531683706	-3.69033378323792	2.4125551670698e-4	0.00476253606744447	Hypomethylated
Puffiness	cg19750657	chr13	38361830	UFM1;UFM1;UFM1;UFM1;UFM1;UFM1;UFM1;UFM1;UFM1;UFM1;UFM1;UFM1	-0.00782258305465292	2.81829662633942	-3.69031961807842	2.4126869520037e-4	0.00476267821240733	Hypomethylated
Puffiness	cg23351536	chr18	24176854	Intergenic	-0.00815354778059669	2.37210205179221	-3.69031368312379	2.4127421696031e-4	0.00476268407745088	Hypomethylated
Puffiness	cg23102277	chr10	80896806	Intergenic	0.0100051489627497	-0.950872343222828	3.69023683386228	2.4134572666577e-4	0.00476399249721724	Hypermethylated
Puffiness	cg04677723	chr2	74466205	MOGS;MOGS	-0.0101700003607274	0.0726535116746601	-3.69021726860087	2.413639356972e-4	0.00476424876581479	Hypomethylated
Puffiness	cg18539433	chr1	225871631	Intergenic	-0.0104122789688789	1.3169099269748	-3.69019085681708	2.4138851871065e-4	0.00476463083572434	Hypomethylated
Puffiness	cg07108648	chr10	60734204	ANK3	0.010380836330125	-1.03144698191825	3.6901720955876	2.4140598232941e-4	0.00476487236644398	Hypermethylated
Puffiness	cg03331695	chrX	103520484	RAB40A	-0.00895777022875194	1.59859605825083	-3.69014609324581	2.4143018819671e-4	0.00476504061654496	Hypomethylated
Puffiness	cg04751069	chr16	89721075	ZNF276;ZNF276;ZNF276;ZNF276;ZNF276;ZNF276;VPS9D1	0.00641594025074839	-5.9848499687469	3.69014791984467	2.4142848772113e-4	0.00476504061654496	Hypermethylated
Puffiness	cg22146612	chr6	17714988	Intergenic	-0.00710384081964858	1.92945363709083	-3.69015081840353	2.4142578932552e-4	0.00476504061654496	Hypomethylated
Puffiness	cg06260402	chr4	10180774	Intergenic	-0.00914931877378669	1.06871849729995	-3.690120749501	2.4145378316471e-4	0.00476506564103695	Hypomethylated
Puffiness	cg07911740	chr9	107339355	Intergenic	-0.00810838405717568	2.6777891944371	-3.69010926473732	2.4146447616702e-4	0.00476506564103695	Hypomethylated
Puffiness	cg16783038	chr12	56752342	PRIM1	0.00576234184489457	-5.41400880569429	3.69012566403707	2.4144920757353e-4	0.00476506564103695	Hypermethylated
Puffiness	cg21855450	chr12	6928340	ATN1;ATN1	0.00555632665296939	-6.06353620171242	3.6901168277471	2.4145743450224e-4	0.00476506564103695	Hypermethylated
Puffiness	cg22803211	chr4	48831113	OCIAD1;OCIAD1;OCIAD1;OCIAD1;OCIAD1;OCIAD1;OCIAD1;OCIAD1;OCIAD1;OCIAD1;OCIAD1;OCIAD1	0.00658665693847507	-5.57353658011014	3.6901125145702798	2.4146145033288e-4	0.00476506564103695	Hypermethylated
Puffiness	cg24952962	chr7	140975976	Intergenic	-0.00832679977290271	2.26214346553543	-3.69012716324927	2.4144781177496e-4	0.00476506564103695	Hypomethylated
Puffiness	cg27083429	chr6	159968806	IGF2R	0.00468716198874435	-5.4800117613839	3.69010542968246	2.4146804693176e-4	0.00476506564103695	Hypermethylated
Puffiness	cg05223459	chr11	45907303	C11orf94	0.00867863405320667	-0.884398135792806	3.69009449335888	2.4147822985893e-4	0.00476511293175878	Hypermethylated
Puffiness	cg11315754	chr15	74130594	ISLR2;ISLR2;ISLR2;ISLR2;ISLR2;ISLR2;ISLR2;ISLR2;LOC283731;LOC283731	0.00777799230507156	-4.73250839885252	3.69009051254342	2.4148193653875e-4	0.00476511293175878	Hypermethylated
Puffiness	cg24567598	chr13	111635033	Intergenic	-0.00866489279660484	3.08910008613042	-3.69008601405346	2.4148612530821e-4	0.00476511293175878	Hypomethylated
Puffiness	cg13665853	chr9	34689588	CCL19;CCL19	-0.00802010165829489	3.28770221015844	-3.69005025460117	2.4151942515635e-4	0.00476563063977239	Hypomethylated
Puffiness	cg14475171	chr9	136549093	Intergenic	-0.00578765692887082	3.84881030211701	-3.69004661200997	2.4152281744536e-4	0.00476563063977239	Hypomethylated
Puffiness	cg02252655	chr5	78553075	Intergenic	-0.00892144287634709	1.63457657799181	-3.69002116861481	2.4154651373617e-4	0.00476583638797205	Hypomethylated
Puffiness	cg11111772	chr9	89256763	Intergenic	-0.00795680002006421	2.07732326890735	-3.69002319621374	2.4154462528484e-4	0.00476583638797205	Hypomethylated
Puffiness	cg14608585	chr10	6140609	Intergenic	-0.00831671523639813	0.152135242335351	-3.69001857529081	2.4154892910889e-4	0.00476583638797205	Hypomethylated
Puffiness	cg09206645	chr11	111452329	Intergenic	0.00813478198912884	0.842906300540804	3.6899883206116	2.4157710942032e-4	0.00476618607491512	Hypermethylated
Puffiness	cg11416250	chr3	149542434	WWTR1;WWTR1;WWTR1;WWTR1	-0.00639712205427039	3.86686482741212	-3.68998933449994	2.4157616499769e-4	0.00476618607491512	Hypomethylated
Puffiness	cg09333096	chr10	100870893	Intergenic	-0.0064093914101231	3.93660789619003	-3.68998263413625	2.4158240635587e-4	0.00476618742529781	Hypomethylated
Puffiness	cg03336458	chr15	78032137	Intergenic	-0.00808591014721944	3.11540543217701	-3.68995539998166	2.4160777640691e-4	0.00476627533201361	Hypomethylated
Puffiness	cg04002444	chr12	114405778	TBX5;TBX5	-0.00707638648320493	-3.91874970605133	-3.68997138985612	2.4159288069213e-4	0.00476627533201361	Hypomethylated
Puffiness	cg15630422	chr1	223136300	Intergenic	-0.0069460489290249	0.537681327481569	-3.68996093410013	2.4160262088097e-4	0.00476627533201361	Hypomethylated
Puffiness	cg21006745	chr3	185798403	Intergenic	-0.00953732265902323	0.851799435218658	-3.68995849758602	2.4160489069888e-4	0.00476627533201361	Hypomethylated
Puffiness	cg09706365	chr9	19464575	Intergenic	0.00618725859583089	0.469097043064067	3.68992170243333	2.4163917091709e-4	0.00476654343878373	Hypermethylated
Puffiness	cg11832544	chr1	161124245	DEDD;DEDD;DEDD;DEDD;NIT1;NIT1	-0.00741556554407591	3.67474899378677	-3.68991836275021	2.4164228256051e-4	0.00476654343878373	Hypomethylated
Puffiness	cg12186110	chr18	23871301	Intergenic	-0.00697714575345823	1.36907433808947	-3.68992895639139	2.416324124024e-4	0.00476654343878373	Hypomethylated
Puffiness	cg20806904	chr11	70101040	Intergenic	-0.00828659078574415	4.55382573452175	-3.68991919047206	2.4164151135352e-4	0.00476654343878373	Hypomethylated
Puffiness	cg10587886	chr3	8320147	Intergenic	-0.0049498726221517304	-1.42453194560667	-3.68990252333571	2.416570409437e-4	0.00476673141003727	Hypomethylated
Puffiness	cg14493673	chr2	14401055	LINC00276	-0.00816932506065731	2.03531809677769	-3.68986613360599	2.4169095030435e-4	0.00476723700529189	Hypomethylated
Puffiness	cg22312893	chr17	21125496	DHRS7B;DHRS7B;DHRS7B;DHRS7B;DHRS7B	-0.00562457426036338	-1.20064176046447	-3.68986379229236	2.416931321843e-4	0.00476723700529189	Hypomethylated
Puffiness	cg06926438	chr11	12855043	Intergenic	-0.00769132442129239	3.07438645190067	-3.68984662380524	2.4170913213495e-4	0.0047674494379034	Hypomethylated
Puffiness	cg24092948	chr19	10143078	Intergenic	-0.00877966930119279	2.14602506020928	-3.68982921697493	2.4172535522309e-4	0.00476766626237109	Hypomethylated
Puffiness	cg14324834	chr10	28496216	LINC02652	-0.00933484683266431	1.41434823289867	-3.68982117268157	2.4173285281445e-4	0.00476771098398055	Hypomethylated
Puffiness	cg03737304	chr17	44328451	Intergenic	0.00471178479711432	-0.128242585570955	3.68978563989184	2.4176597335938e-4	0.00476826105571078	Hypermethylated
Puffiness	cg00033551	chr16	4688567	MGRN1;MGRN1;MGRN1;MGRN1	-0.00989630368252804	3.98424327878564	-3.68976751884059	2.4178286585401e-4	0.0047684910507173	Hypomethylated
Puffiness	cg01227199	chr1	58898810	Intergenic	-0.0097187330414967	1.10202779289361	-3.68974311792872	2.4180561420539e-4	0.00476873335346804	Hypomethylated
Puffiness	cg07740335	chr17	28543450	Intergenic	-0.00660563173935775	2.70494922542588	-3.68974709923857	2.418019023938e-4	0.00476873335346804	Hypomethylated
Puffiness	cg13059373	chr6	33321167	DAXX;DAXX;DAXX;DAXX	0.00870143306246601	0.651953495095777	3.68973407889916	2.4181404157418e-4	0.0047687963832251	Hypermethylated
Puffiness	cg01561368	chr14	91510896	PPP4R3A;PPP4R3A;PPP4R3A;PPP4R3A;PPP4R3A;PPP4R3A;PPP4R3A	0.0039246914836712	-6.62060780286615	3.68970041572936	2.4184542922505e-4	0.00476931219844192	Hypermethylated
Puffiness	cg06400446	chr19	595933	Intergenic	0.0100356900483418	0.626959707242706	3.68969384508476	2.4185155616257e-4	0.00476932984828192	Hypermethylated
Puffiness	cg06001524	chr17	9361392	Intergenic	-0.0126999989194692	-1.45252876504509	-3.68967469468835	2.418694141901e-4	0.00476957883028133	Hypomethylated
Puffiness	cg17984954	chr17	4833434	MINK1;MINK1;MINK1;MINK1;MINK1;MINK1;MINK1;MINK1;MINK1;MINK1	0.00334800763280299	-6.91532098940922	3.68965505440886	2.418877303285e-4	0.00476983111170008	Hypermethylated
Puffiness	cg26948599	chr8	33512654	TTI2;TTI2;TTI2;TTI2;TTI2;TTI2;TTI2;TTI2;SNORD13	0.00579333943321978	-4.2709945014444	3.6896497551124	2.4189267257156e-4	0.00476983111170008	Hypermethylated
Puffiness	cg08166214	chr16	977357	Intergenic	0.0071820364604007	0.277184776456309	3.68962864187684	2.4191236419244e-4	0.00477011622216203	Hypermethylated
Puffiness	cg10575140	chr7	2811913	Intergenic	-0.00860473257718703	0.784475328426807	-3.68959558520804	2.41943198088e-4	0.00477062102297305	Hypomethylated
Puffiness	cg01290136	chr4	52925849	Intergenic	-0.00754757545354876	1.96521049814041	-3.68958949421023	2.4194887992234e-4	0.00477062986588534	Hypomethylated
Puffiness	cg26651840	chr6	112564092	Intergenic	-0.00876708116284308	2.32197293026237	-3.68953277231936	2.4200179753758e-4	0.0047715700603316	Hypomethylated
Puffiness	cg20996351	chr1	27360741	MAP3K6;MAP3K6	-0.0137364303292215	-0.358068119941909	-3.6895256380306	2.4200845410765e-4	0.00477159810086632	Hypomethylated
Puffiness	cg06421365	chr13	112994194	Intergenic	0.00558151516400589	-1.94029475331521	3.68950781928526	2.420250804449e-4	0.00477182270643374	Hypermethylated
Puffiness	cg11990908	chr7	11252891	Intergenic	-0.00936248421539977	0.704114273737836	-3.68948866283963	2.4204295616305e-4	0.00477207193483681	Hypomethylated
Puffiness	cg16621700	chr8	129939887	CYRIB;CYRIB;CYRIB;CYRIB;CYRIB;CYRIB;CYRIB;CYRIB;CYRIB;CYRIB;CYRIB;CYRIB;CYRIB;CYRIB;CYRIB;CYRIB;CYRIB;CYRIB;CYRIB	0.00601391770267299	-6.01831574956646	3.68946124967667	2.420685387447e-4	0.00477243110275579	Hypermethylated
Puffiness	cg23087598	chr1	165349119	Intergenic	-0.00903045474437358	1.94508056248784	-3.68945231274479	2.4207687944045e-4	0.00477243110275579	Hypomethylated
Puffiness	cg26265787	chr19	10381213	TYK2;TYK2;TYK2;TYK2;TYK2;TYK2;TYK2;TYK2;TYK2;TYK2;TYK2;TYK2	-0.0072588421564859	-0.256993299254203	-3.68945593921659	2.4207349487968e-4	0.00477243110275579	Hypomethylated
Puffiness	cg15158786	chr12	100671904	Intergenic	-0.00672377971509309	3.58124769341571	-3.68942382084511	2.4210347227902e-4	0.00477285214662879	Hypomethylated
Puffiness	cg12972171	chr9	84261777	Intergenic	-0.00986972777486894	3.40007312495115	-3.68937327093796	2.4215065965901e-4	0.00477367916636671	Hypomethylated
Puffiness	cg04695882	chr16	20745010	Intergenic	-0.00948783611197221	1.22223580347781	-3.68935620052283	2.4216659652077e-4	0.00477389010112909	Hypomethylated
Puffiness	cg11188483	chr3	39501330	Intergenic	-0.00680998069617974	1.96808984569614	-3.6893246844387	2.4219602238416e-4	0.00477436693304831	Hypomethylated
Puffiness	cg20304210	chr11	119584840	Intergenic	0.00677535831371664	-5.24170518720325	3.68931163200468	2.4220821013443e-4	0.00477450393984833	Hypermethylated
Puffiness	cg13601309	chr18	79683784	Intergenic	-0.00970248220162276	0.944691485112615	-3.68930149164006	2.4221767912895e-4	0.00477458734869448	Hypomethylated
Puffiness	cg14066163	chr17	17408552	Intergenic	-0.00872583124550721	-0.383982763150621	-3.68928769482681	2.4223056304599e-4	0.00477473806732414	Hypomethylated
Puffiness	cg19237607	chr20	37527744	BLCAP;BLCAP	0.00604539682437868	-5.3928521045619	3.68926406467705	2.4225263115215e-4	0.0047750698100565	Hypermethylated
Puffiness	cg00063392	chr7	30863669	Intergenic	-0.00691474754284145	3.4564964797096	-3.68924054041836	2.4227460224449e-4	0.00477508492694436	Hypomethylated
Puffiness	cg02833127	chr4	176195582	SPATA4;SPATA4	0.00588686341892623	-4.99755119494648	3.68925060118247	2.422652055033e-4	0.00477508492694436	Hypermethylated
Puffiness	cg03073189	chr3	126684486	Intergenic	-0.00899383589425862	1.68922066230901	-3.68923905976363	2.4227598520309e-4	0.00477508492694436	Hypomethylated
Puffiness	cg05314334	chr3	106396878	Intergenic	-0.00853158932862907	3.41033156623267	-3.68925539459107	2.4226072858614e-4	0.00477508492694436	Hypomethylated
Puffiness	cg11916753	chr7	69696412	Intergenic	-0.00818531743172573	0.721007895415787	-3.68923520106877	2.4227958932954e-4	0.00477508492694436	Hypomethylated
Puffiness	cg23677767	chr11	120332836	TLCD5;TLCD5;TLCD5;TLCD5;TLCD5;TLCD5;TLCD5;TLCD5;TLCD5;TLCD5;TLCD5;TLCD5;TLCD5;TLCD5	-0.00625346392924468	3.76592102157706	-3.68921707061313	2.4229652434546e-4	0.00477521330058555	Hypomethylated
Puffiness	cg24054668	chr7	2582933	Intergenic	-0.00741071139476211	3.64865376291874	-3.68921701149124	2.4229657957094e-4	0.00477521330058555	Hypomethylated
Puffiness	cg01806185	chr1	41535346	Intergenic	-0.00706105557244395	2.93744522544095	-3.6891954464053	2.4231672420665e-4	0.00477548203460997	Hypomethylated
Puffiness	cg26479558	chr21	44711607	TSPEAR;TSPEAR	0.00668136361062668	-5.52523900436372	3.68919119835073	2.4232069263577e-4	0.00477548203460997	Hypermethylated
Puffiness	cg26840970	chr16	71489529	ZNF19	-0.00870771618732616	3.17058900084222	-3.68917465391927	2.4233614862306e-4	0.00477568338547269	Hypomethylated
Puffiness	cg18009690	chr2	118844904	Intergenic	-0.00963943836267693	-0.664985279205941	-3.689165660907	2.4234455038146e-4	0.004775745713968	Hypomethylated
Puffiness	cg13807035	chr1	11714363	Intergenic	-0.00724799712624915	3.2712874792811	-3.68913379496539	2.4237432347181e-4	0.00477622918330356	Hypomethylated
Puffiness	cg05507566	chr2	36530685	Intergenic	-0.0104191656386651	1.41498038231402	-3.68912762156404	2.4238009182189e-4	0.00477623960447473	Hypomethylated
Puffiness	cg12840361	chr16	55479024	MMP2;MMP2	-0.0102596061737544	-0.621827275990131	-3.68910924180847	2.4239726640293e-4	0.00477637153835941	Hypomethylated
Puffiness	cg13565891	chr19	7611845	CAMSAP3;CAMSAP3	-0.00816015648581633	3.10196174134611	-3.68911001270334	2.4239654603323e-4	0.00477637153835941	Hypomethylated
Puffiness	cg13939728	chr9	93127860	Intergenic	0.00635438557194938	0.918351383443919	3.68907124944447	2.4243277120556e-4	0.0047769678917401	Hypermethylated
Puffiness	cg05661346	chr14	61335135	Intergenic	-0.00758835631481305	1.26427083628844	-3.68906112923682	2.424422296142e-4	0.00477705100448989	Hypomethylated
Puffiness	cg13970473	chr9	95478475	Intergenic	-0.00815288831953506	3.42015325390414	-3.68904687863804	2.4245554890013e-4	0.00477721018623974	Hypomethylated
Puffiness	cg13432900	chr19	49496057	RPS11	0.00711940026907662	-5.1142673318477	3.6890269025928	2.4247422061806e-4	0.0047774748201923	Hypermethylated
Puffiness	cg12505390	chr17	4945060	RNF167;RNF167;RNF167;RNF167;RNF167;RNF167;RNF167;RNF167;RNF167;RNF167;RNF167;RNF167;RNF167;RNF167;RNF167;RNF167;RNF167;RNF167;RNF167;RNF167;RNF167;RNF167;RNF167;RNF167;RNF167;RNF167;RNF167;RNF167;RNF167;RNF167;RNF167;RNF167;RNF167;RNF167;RNF167;RNF167;RNF167;RNF167;RNF167;RNF167	0.00772023024343336	-2.13739701132589	3.68901502034939	2.4248532765668e-4	0.00477748713982193	Hypermethylated
Puffiness	cg19041076	chr18	75205435	ZADH2;ZADH2	-0.00942329844473828	1.19108449287383	-3.68901595410266	2.4248445480472e-4	0.00477748713982193	Hypomethylated
Puffiness	cg06952422	chr6	33679908	ITPR3	-0.00834762826954093	2.77250508128383	-3.68900674570056	2.4249306274491e-4	0.00477749222347932	Hypomethylated
Puffiness	cg18564052	chr1	235583648	Intergenic	0.00917367103266871	-1.05772716225966	3.68900353145258	2.424960674657e-4	0.00477749222347932	Hypermethylated
Puffiness	cg22176042	chr7	23182310	Intergenic	0.00561944454841361	-5.44203215090678	3.6889756615864	2.4252212204637e-4	0.00477779901484782	Hypermethylated
Puffiness	cg26796793	chr15	89908400	ARPIN;ARPIN;ARPIN;ARPIN-AP3S2	-0.0074452414156715	5.09508225803656	-3.68898029413641	2.4251779105211e-4	0.00477779901484782	Hypomethylated
Puffiness	cg18135712	chr12	114669998	Intergenic	-0.00908017574108349	0.798253937001209	-3.68894748379655	2.4254846716985e-4	0.00477821476244672	Hypomethylated
Puffiness	cg25192435	chr5	95839101	Intergenic	-0.00701126998957964	3.12525094820598	-3.68891458432216	2.4257923028693e-4	0.00477871752485117	Hypomethylated
Puffiness	cg18498877	chr3	52897641	STIMATE;STIMATE-MUSTN1	0.00480096355144114	-5.54843328638319	3.68889846467794	2.4259430452628e-4	0.00477891120734896	Hypermethylated
Puffiness	cg02077998	chr7	138414928	Intergenic	-0.00445389845500464	3.19953152556544	-3.68887868851734	2.4261279934947e-4	0.00477905450999265	Hypomethylated
Puffiness	cg02380775	chr3	9433887	SETD5;SETD5;SETD5;SETD5;SETD5	-0.00592622994424984	3.82152668004184	-3.68887214313308	2.4261892093702e-4	0.00477905450999265	Hypomethylated
Puffiness	cg06397381	chr3	12902320	Intergenic	-0.00811438781309554	3.38450211841049	-3.68886385605798	2.4262667165373e-4	0.00477905450999265	Hypomethylated
Puffiness	cg14387855	chr9	133124689	Intergenic	-0.00974715835909042	0.369101297665969	-3.68886265809622	2.4262779209993e-4	0.00477905450999265	Hypomethylated
Puffiness	cg27506390	chr3	185822482	IGF2BP2;IGF2BP2;IGF2BP2;IGF2BP2	-0.0084215583705601	-1.26572437182686	-3.68886718328843	2.4262355974125e-4	0.00477905450999265	Hypomethylated
Puffiness	cg16316183	chr12	128814920	SLC15A4	-0.00741614968098823	3.05368647803969	-3.68885348988969	2.426363672277e-4	0.00477912014946596	Hypomethylated
Puffiness	cg15201153	chr1	180976550	STX6;STX6;STX6;STX6	-0.00669052828107303	3.6947514768175	-3.6888446772796	2.4264461003064e-4	0.00477917924056288	Hypomethylated
Puffiness	cg24132163	chr15	58441171	Intergenic	0.00714730693574656	-0.901665980558814	3.68879410429099	2.4269191815331e-4	0.0047800077512305	Hypermethylated
Puffiness	cg02974089	chr11	62396963	Intergenic	-0.00772370939412919	2.025993924188	-3.68874897197525	2.4273414416146e-4	0.00478063284292343	Hypomethylated
Puffiness	cg21543067	chr6	16744320	Intergenic	-0.00627108713339676	3.79027554340303	-3.68875292480084	2.4273044560318e-4	0.00478063284292343	Hypomethylated
Puffiness	cg09914785	chr22	19963210	MIR4761	0.00826700378809269	-1.65902493758899	3.68873905001085	2.4274342812439e-4	0.00478066231368145	Hypermethylated
Puffiness	cg21531300	chr14	75522457	BATF	-0.00883978059900235	0.453686209932051	-3.68873616331503	2.4274612926278e-4	0.00478066231368145	Hypomethylated
Puffiness	cg00820530	chr16	57916278	Intergenic	-0.00991988146861436	-0.655954766059205	-3.68872969417473	2.4275218266797e-4	0.00478067824655352	Hypomethylated
Puffiness	cg15518042	chr1	40450224	ZFP69B	0.00349221710512236	-6.76791466306045	3.68869519377426	2.4278446831921e-4	0.00478121077643572	Hypermethylated
Puffiness	cg02941293	chr1	211326660	TRAF5;TRAF5;TRAF5;TRAF5	0.0056907464266704	-6.17327355402819	3.68868676017975	2.4279236113409e-4	0.00478126291990959	Hypermethylated
Puffiness	cg18868372	chr6	20533163	CDKAL1	-0.00769525156132055	4.0400261491439	-3.68862639462018	2.4284886297144e-4	0.00478227228851204	Hypomethylated
Puffiness	cg01005308	chr20	50152149	Intergenic	0.00888887640729959	-0.158825554775142	3.68856890428166	2.4290268510964e-4	0.00478318433616817	Hypermethylated
Puffiness	cg23431404	chr12	50632082	Intergenic	0.0030099117358629	-0.522485297466408	3.68856343575991	2.4290780529362e-4	0.00478318433616817	Hypermethylated
Puffiness	cg27430561	chr7	23593589	Intergenic	-0.00863197961236139	0.675329649257913	-3.68856011013743	2.4291091912785e-4	0.00478318433616817	Hypomethylated
Puffiness	cg10387497	chr14	93041324	Intergenic	-0.00686617907759745	2.76963986302931	-3.68853732333967	2.4293225578546e-4	0.00478350114977668	Hypomethylated
Puffiness	cg01672380	chr4	6716098	BLOC1S4	0.00494162334181765	-5.7880613851285	3.68852152098514	2.4294705352081e-4	0.00478358587054255	Hypermethylated
Puffiness	cg07259733	chr12	24950709	Intergenic	-0.00700058184240475	1.93647966747876	-3.68852297480517	2.4294569209058e-4	0.00478358587054255	Hypomethylated
Puffiness	cg14633512	chr10	8062073	Intergenic	0.00740018569852204	-0.498292378097547	3.68850685892548	2.4296078421232e-4	0.00478375289801437	Hypermethylated
Puffiness	cg08436681	chr12	53721539	CALCOCO1;CALCOCO1;CALCOCO1	-0.00664235245734498	3.81701783249476	-3.68848191406029	2.4298414619804e-4	0.00478400323761431	Hypomethylated
Puffiness	cg08952776	chr1	162006843	Intergenic	-0.00661791555642934	2.95032806868046	-3.68848586048474	2.4298045005382e-4	0.00478400323761431	Hypomethylated
Puffiness	cg10391094	chr3	9924079	IL17RC	-0.00740179076042481	3.66646342964696	-3.68847086930341	2.4299449078305e-4	0.00478400323761431	Hypomethylated
Puffiness	cg25672354	chr4	148201232	Intergenic	-0.00780419249932052	3.03415969287127	-3.68847282796384	2.4299265625984e-4	0.00478400323761431	Hypomethylated
Puffiness	cg06893569	chr12	104513325	Intergenic	-0.0077370764635555	2.87877217998633	-3.68840939688727	2.4305207377913e-4	0.00478502686481797	Hypomethylated
Puffiness	cg08303079	chr9	129583007	Intergenic	-0.00807403941069762	1.76105620500033	-3.68840034865568	2.4306055060324e-4	0.00478502686481797	Hypomethylated
Puffiness	cg11823592	chr19	17280357	Intergenic	-0.00755862408984995	3.13697677454216	-3.68839855450594	2.4306223148313e-4	0.00478502686481797	Hypomethylated
Puffiness	cg01286222	chr2	28366670	Intergenic	-0.0101737573819991	1.2528949245399	-3.68837666747389	2.4308273760352e-4	0.00478522387424418	Hypomethylated
Puffiness	cg13933023	chr11	116295392	Intergenic	-0.00865576822535615	3.15984782605501	-3.68838037570188	2.4307926322317e-4	0.00478522387424418	Hypomethylated
Puffiness	cg07290522	chr16	86151732	Intergenic	-0.0082253589199972	3.12461162197192	-3.68835048199884	2.4310727310349e-4	0.00478533184809472	Hypomethylated
Puffiness	cg07972624	chr7	41525	Intergenic	-0.00946503841441544	2.63233687146971	-3.68834630343575	2.431111885862e-4	0.00478533184809472	Hypomethylated
Puffiness	cg15045846	chr6	170108001	Intergenic	-0.00766960012792479	2.55381935973107	-3.68835281367348	2.4310508825577e-4	0.00478533184809472	Hypomethylated
Puffiness	cg16325251	chr5	37883345	Intergenic	-0.00710702870503841	3.72410476902089	-3.68834356537397	2.4311375429304e-4	0.00478533184809472	Hypomethylated
Puffiness	cg23493018	chr8	37452305	Intergenic	-0.0115395183451145	1.02168418575701	-3.68834280160922	2.4311446998504e-4	0.00478533184809472	Hypomethylated
Puffiness	cg20199689	chr2	232885636	Intergenic	0.00870615549606605	-0.827479761635392	3.68832034513074	2.4313551389661e-4	0.00478564273007317	Hypermethylated
Puffiness	cg03187312	chr3	15470401	Intergenic	-0.00698463184408006	3.48693654447243	-3.68828238007701	2.4317109475133e-4	0.00478623972348366	Hypomethylated
Puffiness	cg22758916	chr15	42011094	Intergenic	0.00866712701037012	-0.56499958571026	3.68824254093113	2.4320843726902e-4	0.0047868713644759	Hypermethylated
Puffiness	cg18746292	chr13	51549167	Intergenic	-0.0108226908147224	-2.57008938585026	-3.68820577890001	2.4324290029016e-4	0.00478744630465741	Hypomethylated
Puffiness	cg07536733	chr10	132485558	Intergenic	-0.00676551334844757	3.942632042486	-3.68819189186762	2.4325592005523e-4	0.00478759918828837	Hypomethylated
Puffiness	cg25246449	chr7	73644776	Intergenic	-0.00856085826176301	0.723488954674956	-3.68814660903657	2.4329837945265e-4	0.00478833146382507	Hypomethylated
Puffiness	cg14637067	chr8	11016705	Intergenic	0.00522001625047258	-5.84889311155583	3.68811633181005	2.4332677274776e-4	0.0047887868801444	Hypermethylated
Puffiness	cg25504403	chr11	69675453	LTO1	0.0055136077015021	-5.16438443049671	3.68808471272373	2.4335642773371e-4	0.00478926710694074	Hypermethylated
Puffiness	cg03823863	chr5	1672497	Intergenic	0.00827433931698719	0.824128311529451	3.68805281747061	2.4338634517393e-4	0.00478933889980904	Hypermethylated
Puffiness	cg06676847	chr1	236524207	LGALS8-AS1	0.00493066409685636	-4.11002372980311	3.68807344463417	2.4336699669821e-4	0.00478933889980904	Hypermethylated
Puffiness	cg13393408	chr9	130111953	Intergenic	-0.00738982708078411	3.62722871499515	-3.68806149938524	2.4337820127915e-4	0.00478933889980904	Hypomethylated
Puffiness	cg17072983	chr2	207142534	Intergenic	-0.00801465021085011	1.2019019503366	-3.68806170437488	2.4337800899585e-4	0.00478933889980904	Hypomethylated
Puffiness	cg22816651	chr3	47513459	ELP6	0.0052674661489165	-5.46504092363535	3.68805606333747	2.4338330042405e-4	0.00478933889980904	Hypermethylated
Puffiness	cg25172458	chr22	17872342	Intergenic	0.00856839203811884	-0.58635513693785	3.68804523957697	2.4339345367348e-4	0.00478937539394031	Hypermethylated
Puffiness	cg04366523	chr2	238250994	Intergenic	-0.00713629262197687	2.99389848668134	-3.68802373852722	2.4341362395589e-4	0.0047895809243441	Hypomethylated
Puffiness	cg26272008	chr13	30721100	Intergenic	-0.00738595897821101	2.39246483263393	-3.68802290393618	2.4341440692315e-4	0.0047895809243441	Hypomethylated
Puffiness	cg07517675	chr14	23610871	Intergenic	-0.00779445534366961	1.20789864625336	-3.6879999960406	2.4343589877127e-4	0.00478987523888368	Hypomethylated
Puffiness	cg13480898	chr19	10085238	SHFL;SHFL	-0.00786720116255808	1.47369058898185	-3.68799575971375	2.4343987342578e-4	0.00478987523888368	Hypomethylated
Puffiness	cg20435328	chr15	57352613	Intergenic	-0.009747508528278	1.97004758014333	-3.68798743944876	2.4344767993652e-4	0.00478992545113512	Hypomethylated
Puffiness	cg10831353	chr15	77096836	Intergenic	-0.00714049474924079	3.82311998719925	-3.68797016450996	2.4346388894534e-4	0.00479000722117208	Hypomethylated
Puffiness	cg10839945	chr22	30996796	Intergenic	-0.00754804903544152	1.629183443139	-3.6879662098224	2.4346759975623e-4	0.00479000722117208	Hypomethylated
Puffiness	cg21298743	chr12	112252431	HECTD4;HECTD4	-0.00934667354683528	3.32726649341535	-3.68796769453197	2.4346620659912e-4	0.00479000722117208	Hypomethylated
Puffiness	cg14920797	chr7	38632597	AMPH;AMPH	-0.00778414123969379	2.40129779378359	-3.6879540055203	2.4347905178173e-4	0.00479012914693417	Hypomethylated
Puffiness	cg04701317	chr19	10316963	RAVER1;RAVER1;RAVER1;RAVER1;FDX2	-0.00696556651085015	3.01119158615007	-3.68794807676545	2.4348461526924e-4	0.0047901352207168	Hypomethylated
Puffiness	cg23232188	chr3	121837696	Intergenic	-0.00892369182627395	2.17193246445406	-3.68794171047683	2.4349058946736e-4	0.00479014937407807	Hypomethylated
Puffiness	cg18549170	chr13	28018568	FLT3;FLT3	-0.00762856601754822	2.66305851002935	-3.68793065875999	2.4350096085221e-4	0.00479025003007594	Hypomethylated
Puffiness	cg23188625	chr18	5417751	Intergenic	-0.00864337530957781	2.244027062025	-3.68791765259287	2.4351316690542e-4	0.00479038677329345	Hypomethylated
Puffiness	cg07090989	chr1	150268886	APH1A;APH1A;APH1A;APH1A;APH1A;APH1A;APH1A;APH1A;APH1A;APH1A;APH1A	0.00334431949467461	-6.67482634013061	3.68788055607669	2.4354798447671e-4	0.00479088619919682	Hypermethylated
Puffiness	cg21848888	chr16	84461050	Intergenic	-0.00894857548724224	3.9932019698505	-3.687879404109	2.4354906575065e-4	0.00479088619919682	Hypomethylated
Puffiness	cg25500267	chr8	54209408	Intergenic	-0.00898333336517059	0.631128650873268	-3.68785310778624	2.4357374955275e-4	0.00479106159626494	Hypomethylated
Puffiness	cg26205264	chr22	29811636	Intergenic	-0.00737837942459688	2.00633728606073	-3.68785473956403	2.4357221776901e-4	0.00479106159626494	Hypomethylated
Puffiness	cg27025731	chr1	10651205	Intergenic	-0.00936673147059834	2.200438148153	-3.68785967376218	2.4356758598969e-4	0.00479106159626494	Hypomethylated
Puffiness	cg06673951	chr1	16315524	Intergenic	0.010143915891363	-1.26756892049239	3.68784019294254	2.4358587330459e-4	0.00479106327731411	Hypermethylated
Puffiness	cg08853447	chr5	169013088	SLIT3-AS1	-0.00717130337681307	3.72804802820559	-3.68783622068915	2.435896023538e-4	0.00479106327731411	Hypomethylated
Puffiness	cg23942687	chr19	3386925	Intergenic	-0.00687726679954425	3.42073134920959	-3.68784462808629	2.4358170976925e-4	0.00479106327731411	Hypomethylated
Puffiness	cg03315407	chr5	14810071	Intergenic	-0.00954324351883038	0.544646503353343	-3.68782210232135	2.4360285674832e-4	0.00479122059537931	Hypomethylated
Puffiness	cg15346952	chr10	2525691	Intergenic	-0.00660175871307394	3.95473288578111	-3.68780354329061	2.4362028109092e-4	0.00479145992010332	Hypomethylated
Puffiness	cg17283542	chr7	157935547	Intergenic	-0.00631074226701902	3.10617100061755	-3.68778573844642	2.4363699845869e-4	0.00479168533020453	Hypomethylated
Puffiness	cg02087795	chr10	124264422	Intergenic	-0.006262905806472	3.07353553505374	-3.68774728708098	2.4367310498801e-4	0.00479193826402982	Hypomethylated
Puffiness	cg03306268	chr2	109347546	Intergenic	-0.00642197144127368	3.66492427669132	-3.68775203959146	2.4366864202206e-4	0.00479193826402982	Hypomethylated
Puffiness	cg05687083	chr7	5331529	Intergenic	-0.0087289629023916	0.636300903566412	-3.68774195060498	2.4367811643322e-4	0.00479193826402982	Hypomethylated
Puffiness	cg08681689	chr3	184316344	Intergenic	0.00674083972769243	-0.751471570695348	3.68773845464897	2.4368139951223e-4	0.00479193826402982	Hypermethylated
Puffiness	cg24003781	chr19	5578322	Intergenic	0.00577091965550971	-5.53316138639257	3.68774715685054	2.436732272853e-4	0.00479193826402982	Hypermethylated
Puffiness	nv-GRCh38-chr17-7674884-7674884-A-C	chr17	7674884	TP53;TP53;TP53;TP53;TP53;TP53;TP53;TP53;TP53;TP53;TP53;TP53;TP53;TP53;TP53	0.00464645096839355	-6.03600868693224	3.68775688306604	2.4366409371303e-4	0.00479193826402982	Hypermethylated
Puffiness	cg05142677	chr16	88535038	ZFPM1;ZFPM1	0.0115952201634984	-1.21738722200573	3.68771227752382	2.4370598397199e-4	0.0047921115828467	Hypermethylated
Puffiness	cg22758651	chr17	3593313	TRPV1	-0.00692194686017446	3.25188336857091	-3.68772317181193	2.4369575222955e-4	0.0047921115828467	Hypomethylated
Puffiness	cg26401673	chr3	43389851	Intergenic	-0.0103528298015637	1.28469499562125	-3.6877156328811	2.4370283263067e-4	0.0047921115828467	Hypomethylated
Puffiness	cg04260590	chr2	68690396	Intergenic	-0.00886190488560308	0.688592651831161	-3.6877052426949	2.4371259118622e-4	0.00479213813359658	Hypomethylated
Puffiness	cg25658762	chr21	15300992	Intergenic	0.00540366219118141	1.27375098912986	3.68768064790479	2.4373569229645e-4	0.00479248899686372	Hypermethylated
Puffiness	cg16310491	chr5	88677779	LINC00461	-0.00889212557209054	-1.60178587902522	-3.68766571146214	2.4374972263035e-4	0.0047926614933648	Hypomethylated
Puffiness	cg11369206	chr3	69012613	EOGT;EOGT;EOGT;EOGT;EOGT	0.0103564373457293	-1.13541665911153	3.68765986930183	2.437552105867e-4	0.00479266602391182	Hypermethylated
Puffiness	cg09161330	chr1	193071265	Intergenic	-0.00732430874747898	2.16884198717947	-3.68763221091839	2.4378119364849e-4	0.00479296888749578	Hypomethylated
Puffiness	cg21057266	chr4	188279374	Intergenic	-0.0080925634498669	3.54898435006358	-3.68762668213883	2.4378638785145e-4	0.00479296888749578	Hypomethylated
Puffiness	cg23646044	chr17	44863634	Intergenic	-0.00721523689983993	3.19390794245788	-3.68763285881662	2.4378058496492e-4	0.00479296888749578	Hypomethylated
Puffiness	cg02683114	chr2	24175558	FAM228A	0.0134758359565089	0.133224976515361	3.6876041512811	2.4380755632006e-4	0.00479328169151001	Hypermethylated
Puffiness	cg02546749	chr11	66861432	Intergenic	0.00703429714096082	1.62918406575721	3.6875764382761	2.4383359595327e-4	0.00479358686620553	Hypermethylated
Puffiness	cg26394191	chr3	123740576	Intergenic	0.00870318810427086	-1.04378537299612	3.68758111044899	2.4382920571316e-4	0.00479358686620553	Hypermethylated
Puffiness	cg03948768	chr6	35150427	Intergenic	-0.00923188519392287	4.3323862286731	-3.68755723742315	2.4385163895e-4	0.00479359239954915	Hypomethylated
Puffiness	cg04304300	chr2	120715441	Intergenic	0.00840106357782818	-0.34443626965364	3.68755375487092	2.4385491163067e-4	0.00479359239954915	Hypermethylated
Puffiness	cg17826428	chr5	180909487	BTNL8	-0.00568474771469523	-1.7574106534049	-3.6875647012644	2.4384462504667e-4	0.00479359239954915	Hypomethylated
Puffiness	cg19302250	chr11	777306	LOC171391;LOC171391	0.00503051752918154	-5.82903292474814	3.68755825106853	2.4385068639842e-4	0.00479359239954915	Hypermethylated
Puffiness	cg26145591	chr22	25052083	Intergenic	0.00754825792604499	-0.415116482266856	3.687539115278	2.4386866943887e-4	0.00479375947054578	Hypermethylated
Puffiness	cg02837825	chr6	9606917	Intergenic	-0.0095664017241882	1.2470689129917	-3.68752771261254	2.4387938579455e-4	0.00479386674938214	Hypomethylated
Puffiness	cg12398117	chr5	77178731	Intergenic	-0.00752524253424994	3.81661103148722	-3.68751006279402	2.4389597416922e-4	0.00479398607355337	Hypomethylated
Puffiness	cg19521700	chr1	167104358	Intergenic	-0.0101562779392002	1.22954709760588	-3.68751418461736	2.4389210013362e-4	0.00479398607355337	Hypomethylated
Puffiness	cg25863967	chr7	130409842	Intergenic	-0.00980570787060968	-0.193580567327603	-3.68749984426152	2.439055786534e-4	0.00479405886729366	Hypomethylated
Puffiness	cg26896760	chr11	94189036	Intergenic	-0.00621716493463765	3.77650728291216	-3.68749493215392	2.4391019571097e-4	0.00479405886729366	Hypomethylated
Puffiness	cg18582883	chr13	31227995	Intergenic	-0.00695212833287921	0.566363019240016	-3.68748204419776	2.4392230993137e-4	0.00479419360257104	Hypomethylated
Puffiness	cg16611352	chr17	3916135	P2RX1	-0.010175049714155	0.972884448463858	-3.68743826178774	2.4396346806431e-4	0.00479489916599625	Hypomethylated
Puffiness	cg20050901	chr14	105074973	Intergenic	0.010086605231233	-2.2784560233097	3.68741711894361	2.439833459635e-4	0.00479518646270997	Hypermethylated
Puffiness	cg04992345	chr1	234918440	Intergenic	-0.0101333170285511	0.0378490990179082	-3.68737763156824	2.4402047494526e-4	0.00479560600518718	Hypomethylated
Puffiness	cg17767945	chr5	32710125	NPR3;NPR3;NPR3;NPR3;NPR3	0.00664924310162423	-5.55992032959433	3.68738602330682	2.4401258396098e-4	0.00479560600518718	Hypermethylated
Puffiness	cg18107893	chr19	32675938	RGS9BP;RGS9BP;ANKRD27	0.00704581809203866	-4.07514506932008	3.68738233346037	2.4401605359628e-4	0.00479560600518718	Hypermethylated
Puffiness	cg16692849	chr2	68849766	Intergenic	-0.00801479920252327	2.62257160503567	-3.68736009072672	2.4403696985931e-4	0.0047957233919924	Hypomethylated
Puffiness	cg16953943	chr13	25725258	Intergenic	-0.00732361953778952	1.97542926410665	-3.68736350567777	2.4403375845321e-4	0.0047957233919924	Hypomethylated
Puffiness	cg04574046	chr7	158758357	Intergenic	-0.00681759365533	2.92792875677038	-3.68733781685623	2.4405791709127e-4	0.00479603164745325	Hypomethylated
Puffiness	cg00894216	chr9	120926607	TRAF1;TRAF1;TRAF1;TRAF1	-0.0100377286265423	0.499410058125274	-3.68730811046454	2.4408585679166e-4	0.00479647729707789	Hypomethylated
Puffiness	cg03253692	chr2	241734550	D2HGDH;D2HGDH;D2HGDH;D2HGDH	0.00618385226483214	-5.22059086912605	3.68727910500713	2.4411314014483e-4	0.00479679362423404	Hypermethylated
Puffiness	cg03656627	chr2	151619402	Intergenic	-0.00846520956535919	0.843417869924575	-3.68727421466243	2.4411774042373e-4	0.00479679362423404	Hypomethylated
Puffiness	cg26820233	chr16	788206	CHTF18	0.00537944134544744	-4.85750766105783	3.6872792166858	2.4411303509123e-4	0.00479679362423404	Hypermethylated
Puffiness	cg03931586	chr2	190606124	Intergenic	-0.00889553187427513	1.46616396992399	-3.68726212831155	2.4412911023464e-4	0.00479691363584363	Hypomethylated
Puffiness	cg00786084	chr3	45900968	CCR9;CCR9;CCR9;CCR9;CCR9	-0.00709126798705941	3.35729023448175	-3.68722996241228	2.4415937160225e-4	0.00479720079591168	Hypomethylated
Puffiness	cg01320908	chr6	33172033	Intergenic	-0.00556770153140418	3.32082979529266	-3.68723434782919	2.4415524563674e-4	0.00479720079591168	Hypomethylated
Puffiness	cg26683240	chr9	128870416	Intergenic	-0.00697536729758433	3.57071851790791	-3.68722981297946	2.4415951219543e-4	0.00479720079591168	Hypomethylated
Puffiness	cg06377904	chr17	40033787	Intergenic	-0.00692644943131062	3.70425755474002	-3.68721322595067	2.4417511849852e-4	0.00479740402441728	Hypomethylated
Puffiness	cg07317047	chr3	69945831	Intergenic	-0.00836338339674966	2.45519319779597	-3.687193899199	2.4419330371836e-4	0.00479765791205619	Hypomethylated
Puffiness	cg14576128	chr12	991213	ERC1;ERC1;ERC1;ERC1;ERC1;RAD52	0.00559072846679908	-5.78181271749373	3.68717666857228	2.4420951769412e-4	0.00479787306061786	Hypermethylated
Puffiness	cg05930502	chr19	5086504	Intergenic	-0.00818483546086585	3.87028997571772	-3.68715332931174	2.4423148149259e-4	0.00479820116161674	Hypomethylated
Puffiness	cg16536278	chr11	68504851	Intergenic	-0.00791046842402628	2.21618640675891	-3.6871084126292	2.442737563081e-4	0.00479892827256608	Hypomethylated
Puffiness	cg06973172	chr16	81691604	Intergenic	-0.00923744056665955	1.24146973854577	-3.68709975626804	2.4428190431814e-4	0.00479898492173462	Hypomethylated
Puffiness	cg17707057	chr7	43591112	Intergenic	-0.00951673696227656	0.96452147104118	-3.68707467820723	2.4430551109389e-4	0.00479918713524754	Hypomethylated
Puffiness	cg20589982	chr6	34821275	Intergenic	-0.00920991216400942	3.2711322494523	-3.68708277143676	2.4429789244532e-4	0.00479918713524754	Hypomethylated
Puffiness	cg23482886	chr17	82234285	SLC16A3;SLC16A3	-0.0072114588453571	3.28496433245071	-3.68707204320347	2.4430799163119e-4	0.00479918713524754	Hypomethylated
Puffiness	cg14159396	chr3	66479190	Intergenic	-0.00765951101419504	2.64447520764111	-3.68705268012322	2.4432622035525e-4	0.00479944179527301	Hypomethylated
Puffiness	cg23064202	chr1	152967462	Intergenic	0.00868340580108957	-1.34196971628487	3.68704680315081	2.4433175328722e-4	0.00479944705888267	Hypermethylated
Puffiness	cg26034408	chr8	65644218	MTFR1;MTFR1	0.00727420635489611	-4.18625461579065	3.68703244279626	2.4434527347612e-4	0.00479960921382875	Hypermethylated
Puffiness	cg11408395	chr15	101045506	Intergenic	-0.00947877220699245	4.57473875466132	-3.68702614814153	2.4435120007804e-4	0.00479962220619158	Hypomethylated
Puffiness	cg07717183	chr12	7133067	CLSTN3	-0.00750910115725384	2.89314521587576	-3.68699401474692	2.4438145671664e-4	0.00480011159153131	Hypomethylated
Puffiness	cg07935345	chr3	102471078	Intergenic	-0.00664519136727937	2.80671939789532	-3.68698291176102	2.4439191204957e-4	0.00480011159153131	Hypomethylated
Puffiness	cg15099137	chr16	72932314	Intergenic	-0.00801069554140177	-0.292895563174773	-3.68698351847434	2.4439134071584e-4	0.00480011159153131	Hypomethylated
Puffiness	cg13996610	chr4	84486521	Intergenic	-0.00842256560928181	1.5269470713727	-3.68696597138931	2.4440786507553e-4	0.00480032149711411	Hypomethylated
Puffiness	cg06820586	chr14	59870295	Intergenic	0.00461077188484238	-6.19753015254505	3.68695673645964	2.4441656217261e-4	0.00480038888579542	Hypermethylated
Puffiness	cg20382146	chr13	99964801	ZIC5;ZIC5;ZIC5;ZIC5	-0.00755686164075869	2.26603307992051	-3.68694383837462	2.4442870957364e-4	0.00480052403475478	Hypomethylated
Puffiness	cg03107123	chr19	18972557	Intergenic	-0.00869969173276325	-0.0274303593266917	-3.68692057397688	2.4445062139064e-4	0.00480064409167307	Hypomethylated
Puffiness	cg07222940	chr14	77072313	Intergenic	0.00840528598969024	-0.118784857849166	3.68692525267492	2.4444621456149e-4	0.00480064409167307	Hypermethylated
Puffiness	cg26546705	chr22	49971416	Intergenic	0.00609923739836877	-5.41578653512337	3.68692934489366	2.4444236019384e-4	0.00480064409167307	Hypermethylated
Puffiness	cg01042254	chr1	89573841	Intergenic	-0.00630811260456276	3.74194520331553	-3.68689531981109	2.4447440938176e-4	0.00480098661038847	Hypomethylated
Puffiness	cg06457128	chr6	149024104	Intergenic	-0.00701754281420007	3.21883081648806	-3.68689087549121	2.4447859590407e-4	0.00480098661038847	Hypomethylated
Puffiness	cg07624918	chr3	136815128	Intergenic	-0.0083817453330092	0.907357472206914	-3.68683718899571	2.4452917358102e-4	0.00480187639329153	Hypomethylated
Puffiness	cg15940164	chr18	22695055	Intergenic	-0.0106363677989461	2.10101558837826	-3.68679250422816	2.4457127829275e-4	0.00480259975585093	Hypomethylated
Puffiness	cg04973915	chr5	171927687	Intergenic	-0.00969722481896698	2.11232529685943	-3.68678016407787	2.4458290713544e-4	0.00480264306944436	Hypomethylated
Puffiness	cg20714128	chr3	124268880	KALRN;KALRN;KALRN;KALRN;KALRN;KALRN;KALRN;KALRN;KALRN;KALRN	-0.00767696965520693	4.14357892464541	-3.6867789821184	2.4458402099199e-4	0.00480264306944436	Hypomethylated
Puffiness	cg00497097	chr1	29135863	Intergenic	-0.00942063713730917	2.51958283123274	-3.68676678945867	2.4459551140543e-4	0.00480268184503894	Hypomethylated
Puffiness	cg13366731	chr11	33723660	CD59;CD59;CD59;CD59	-0.0089528750705692	1.02593102433561	-3.68676570570408	2.4459653276484e-4	0.00480268184503894	Hypomethylated
Puffiness	cg04741292	chr10	75373792	Intergenic	-0.0087492735049322	3.13903720590289	-3.68674490658503	2.4461613518961e-4	0.00480296328679762	Hypomethylated
Puffiness	cg03480490	chr10	18104726	Intergenic	-0.00992924131288221	2.81043426338533	-3.68672481306393	2.446350740161e-4	0.00480302478508719	Hypomethylated
Puffiness	cg08953518	chr17	6061426	Intergenic	0.00759510160607133	-0.126254084645978	3.68672659105341	2.44633398145e-4	0.00480302478508719	Hypermethylated
Puffiness	cg14114509	chr11	65857153	Intergenic	0.00485051617323531	-5.77055406018951	3.68673359774895	2.4462679398236e-4	0.00480302478508719	Hypermethylated
Puffiness	cg06376558	chr13	106230215	Intergenic	-0.00700350681419559	2.94472410288199	-3.68669895662506	2.4465944661653e-4	0.00480302852069489	Hypomethylated
Puffiness	cg09973381	chr11	71609689	Intergenic	-0.00795587231634791	3.10286266063822	-3.68671559002439	2.4464376750584e-4	0.00480302852069489	Hypomethylated
Puffiness	cg11088137	chr1	86704429	SH3GLB1;SH3GLB1;SH3GLB1;SH3GLB1;CLCA4-AS1;CLCA4-AS1	0.00801700000950216	-4.61830532259905	3.68670277301702	2.4465584909448e-4	0.00480302852069489	Hypermethylated
Puffiness	cg13072854	chr8	123538418	Intergenic	0.0108617270095344	-0.320877073805598	3.68671203580381	2.4464711773491e-4	0.00480302852069489	Hypermethylated
Puffiness	cg18062245	chr5	136251762	TRPC7;TRPC7;TRPC7;TRPC7	-0.0074501519183909	3.2253546980336	-3.68669377319294	2.446643328587e-4	0.00480302852069489	Hypomethylated
Puffiness	cg25836022	chr20	21166872	Intergenic	-0.00677816107143555	1.21209654499335	-3.68669107359301	2.446668777145e-4	0.00480302852069489	Hypomethylated
Puffiness	cg07530022	chr16	381628	LOC100134368	0.00525247011048238	-5.85059199768143	3.68667706234781	2.4468008621898e-4	0.00480318437873893	Hypermethylated
Puffiness	cg01850449	chr2	132670937	LYPD1;LYPD1;LYPD1	0.00510163428462547	-4.40358740059845	3.68667059060657	2.4468618740362e-4	0.00480320071306684	Hypermethylated
Puffiness	cg08429699	chr7	38298743	Intergenic	-0.0071463984868953	3.05712763552045	-3.68664245680224	2.4471271199514e-4	0.00480356881309309	Hypomethylated
Puffiness	cg17722865	chr12	62787430	Intergenic	-0.0103200483502538	1.3448965226298	-3.68663393407693	2.4472074776635e-4	0.00480356881309309	Hypomethylated
Puffiness	cg21606036	chr5	79690077	Intergenic	0.0100676517783588	-1.29274525437019	3.68663670912195	2.4471813124896e-4	0.00480356881309309	Hypermethylated
Puffiness	cg25398044	chr7	105975362	Intergenic	-0.00886084718439943	2.6281824929081	-3.68662114400157	2.4473280753392e-4	0.00480370209490918	Hypomethylated
Puffiness	cg13078455	chr12	89158932	Intergenic	-0.00765468061868365	2.44460337990865	-3.68660896240235	2.4474429408852e-4	0.00480382412000118	Hypomethylated
Puffiness	cg04093334	chr13	108322867	Intergenic	-0.0078374548858306	-0.11566098436295	-3.686589560467	2.4476259005549e-4	0.00480407979163698	Hypomethylated
Puffiness	cg01576688	chr8	11861176	Intergenic	-0.00726684580539391	2.39761415862411	-3.68658226548676	2.4476946953262e-4	0.0048041113798375	Hypomethylated
Puffiness	cg02105261	chr17	2041844	DPH1;DPH1;DPH1;DPH1;DPH1;DPH1;DPH1;OVCA2	0.00749950890711042	-5.19125630432462	3.68653860019852	2.4481065155993e-4	0.00480466945247173	Hypermethylated
Puffiness	cg02562610	chr2	25375428	Intergenic	-0.00723723386632375	3.86257199545959	-3.68653914550288	2.4481013722706e-4	0.00480466945247173	Hypomethylated
Puffiness	cg24453580	chr12	49297281	TROAP-AS1	0.00605807493149327	-5.27239983137183	3.68653535183475	2.4481371544835e-4	0.00480466945247173	Hypermethylated
Puffiness	cg07736672	chr21	31473768	Intergenic	-0.0059703591448494	3.61695072736675	-3.68652230260593	2.4482602397162e-4	0.0048048075724355	Hypomethylated
Puffiness	cg00610577	chr12	11855732	Intergenic	-0.0114636719215001	1.266077921602	-3.68651425144673	2.4483361841789e-4	0.00480484725976702	Hypomethylated
Puffiness	cg01739381	chr6	73369946	OOEP	-0.00754750495453003	6.24209167369526	-3.68650898311546	2.4483858801579e-4	0.00480484725976702	Hypomethylated
Puffiness	cg08860546	chr16	4183761	Intergenic	0.00535164178573639	-5.66763858974917	3.68648939364662	2.4485706752298e-4	0.00480510646716192	Hypermethylated
Puffiness	cg25134104	chr12	15219102	Intergenic	-0.00577321220132679	2.45873835741717	-3.68648001274467	2.448659173566e-4	0.00480517669351671	Hypomethylated
Puffiness	cg20389338	chr15	51766150	Intergenic	-0.00997425565385365	3.0293777038171	-3.6864591893404	2.4488556298813e-4	0.0048054587658484	Hypomethylated
Puffiness	cg00476653	chr13	46595211	Intergenic	-0.00858411444661272	0.323808377345579	-3.68643260013729	2.4491065045854e-4	0.00480584761048327	Hypomethylated
Puffiness	cg10762589	chr15	85331031	Intergenic	-0.00897978801811739	-1.01432951296088	-3.68640454104434	2.4493712742088e-4	0.0048062637035976704	Hypomethylated
Puffiness	cg04520420	chr20	62805319	Intergenic	0.00613520880592564	-5.47857173326441	3.68637630088442	2.4496377795751e-4	0.00480668318467635	Hypermethylated
Puffiness	cg06308538	chr4	183208045	WWC2	-0.00749590693134641	3.30805013026482	-3.6863538011108	2.4498501318212e-4	0.00480699639064438	Hypomethylated
Puffiness	cg14780359	chr3	141742661	RNF7;RNF7	-0.00827653961060889	3.18818787725127	-3.68631521844993	2.4502143141961e-4	0.00480760749162692	Hypomethylated
Puffiness	cg08762819	chr11	11736373	Intergenic	-0.00945286209577661	1.57686470584402	-3.68628747343909	2.4504762312691e-4	0.00480781094851784	Hypomethylated
Puffiness	cg12396161	chr12	95442551	Intergenic	-0.00622618285669521	3.5117046553771	-3.68628967000351	2.4504554944115e-4	0.00480781094851784	Hypomethylated
Puffiness	cg25099490	chr14	23113924	Intergenic	-0.0090514867092136991	0.903003153867249	-3.6862891787163	2.4504601324368e-4	0.00480781094851784	Hypomethylated
Puffiness	cg23527871	chr18	48580785	Intergenic	-0.00760075357099974	1.77839750635463	-3.68623737984918	2.4509491889475e-4	0.00480863539087193	Hypomethylated
Puffiness	cg04422903	chr11	64341078	Intergenic	-0.00966486569414126	0.544276500204641	-3.68622068581498	2.4511068244173e-4	0.00480884116520825	Hypomethylated
Puffiness	cg01154392	chr12	47773579	Intergenic	0.00466493217556295	-5.71769813872105	3.68620956932241	2.451211798551e-4	0.00480894361632009	Hypermethylated
Puffiness	cg11031989	chr15	66620450	Intergenic	-0.0070886350314739	2.17200344780064	-3.68618942190264	2.4514020633901e-4	0.00480921338816604	Hypomethylated
Puffiness	cg03732254	chr5	139647606	CXXC5;CXXC5;CXXC5;CXXC5;CXXC5;CXXC5	-0.00968513837566474	2.80477303486824	-3.68618313092909	2.4514614758801e-4	0.004809226444967	Hypomethylated
Puffiness	cg16589260	chr7	55157389	Intergenic	-0.00891866871141503	2.20318934788908	-3.68615778086751	2.4517008977376e-4	0.00480948913116197	Hypomethylated
Puffiness	cg18110338	chr12	112570348	Intergenic	-0.00861536103202762	1.34409736814314	-3.68616196629005	2.451661366471e-4	0.00480948913116197	Hypomethylated
Puffiness	cg17942618	chr1	31944266	Intergenic	-0.00828603840661413	0.398535857318422	-3.68615203322766	2.4517551851048e-4	0.00480949212747542	Hypomethylated
Puffiness	cg21478562	chr6	170083441	Intergenic	-0.00727841926896331	3.63656045049966	-3.68614441074964	2.4518271823578e-4	0.00480952986355747	Hypomethylated
Puffiness	cg11055449	chr10	89376648	IFIT1B	-0.00825067630466284	2.93617330176955	-3.6861341699747	2.4519239135668e-4	0.0048096134437731	Hypomethylated
Puffiness	cg19506849	chr10	113007850	Intergenic	-0.00850602214737799	1.71749779660769	-3.68612872856687	2.4519753128904e-4	0.0048096134437731	Hypomethylated
Puffiness	cg03570498	chr10	129768463	MGMT;MGMT	-0.00618507602116739	6.149201880441	-3.68610653811806	2.4521849334818e-4	0.00480992112076295	Hypomethylated
Puffiness	cg03780851	chr8	101492336	GRHL2;GRHL2	0.00662190196852242	-4.46222012795101	3.68609540447141	2.452290113077e-4	0.00480996731034094	Hypermethylated
Puffiness	cg09347035	chr14	92650657	Intergenic	-0.00904234890737822	1.14136620890011	-3.68609287473415	2.4523140121043e-4	0.00480996731034094	Hypomethylated
Puffiness	cg10952339	chr3	25566517	Intergenic	-0.00580382138352624	4.31532201204258	-3.68607995002003	2.4524361183574e-4	0.00481010331297684	Hypomethylated
Puffiness	cg05241462	chr12	131893414	ULK1	-0.00805011575389208	2.89835643490765	-3.68606792549918	2.4525497251656e-4	0.00481022263967145	Hypomethylated
Puffiness	cg08732805	chr17	81966300	Intergenic	-0.00752110405799071	3.50907661475547	-3.68601317195603	2.4530670952583e-4	0.00481113385119224	Hypomethylated
Puffiness	cg04591319	chr8	80482668	Intergenic	-0.00818977502993465	3.69671394775263	-3.68600247505774	2.4531681829841e-4	0.00481122859777255	Hypomethylated
Puffiness	cg14634584	chr1	112791931	Intergenic	-0.00600252265715061	3.14304251365436	-3.68597583850132	2.4534199205311e-4	0.00481161879296437	Hypomethylated
Puffiness	cg11936690	chr6	31703405	ABHD16A;ABHD16A;ABHD16A;ABHD16A	0.00521891222495876	-5.69419025114492	3.68595279426888	2.4536377272294e-4	0.00481194242801036	Hypermethylated
Puffiness	cg03141780	chr7	4111121	Intergenic	-0.00749503994144499	2.60584162455066	-3.68593262619207	2.4538283643419e-4	0.00481210924267882	Hypomethylated
Puffiness	cg22908277	chr5	148089585	SPINK5;SPINK5;SPINK5	-0.00899943346995918	1.90310684525377	-3.68593321345198	2.4538228131184e-4	0.00481210924267882	Hypomethylated
Puffiness	cg24322358	chr22	44605275	Intergenic	-0.00911637156518989	2.29284413757445	-3.68591896440298	2.453957509207e-4	0.00481225897868774	Hypomethylated
Puffiness	cg04712854	NA	NA	Intergenic	0.00452938088452596	-0.282122888858149	3.68590335856769	2.4541050389549e-4	0.00481244476059586	Hypermethylated
Puffiness	cg18815120	chr1	231376930	Intergenic	-0.00933688834844892	0.438162703715264	-3.68589335404477	2.4541996210878e-4	0.00481252670766285	Hypomethylated
Puffiness	cg10287485	chr11	69658377	Intergenic	-0.00837521514741853	0.852383417264146	-3.68588212073045	2.4543058242214e-4	0.00481263143874509	Hypomethylated
Puffiness	cg11869499	chr15	89329753	Intergenic	-0.00805675664514171	1.42658231312674	-3.68585017955291	2.4546078293324e-4	0.00481312010381571	Hypomethylated
Puffiness	cg11320690	chr20	17569829	DSTN;DSTN;BFSP1	0.0057867633376267	-5.1259395705508	3.68580583746984	2.4550271434123e-4	0.00481383876831962	Hypermethylated
Puffiness	cg05365964	chr9	122065737	Intergenic	-0.0093862162522166	3.05250251583331	-3.68578220803855	2.4552506189912e-4	0.00481406985988997	Hypomethylated
Puffiness	cg18048544	chr8	38176420	LSM1;LSM1;LSM1;BAG4;BAG4	0.00703459509220917	-5.24979099561655	3.68578273734312	2.4552456128786e-4	0.00481406985988997	Hypermethylated
Puffiness	cg00321855	chr6	85294863	Intergenic	-0.00802190982837854	2.63679514492021	-3.68577577199896	2.4553114912125e-4	0.00481408566700255	Hypomethylated
Puffiness	cg19956452	chr15	65068160	RASL12;RASL12	0.00697134248260287	-4.74542522506674	3.68575615212458	2.4554970652229e-4	0.00481434596876146	Hypermethylated
Puffiness	cg08885459	chr5	172174784	Intergenic	-0.00980814236533135	-0.466629370606064	-3.68574503834642	2.4556021904195e-4	0.0048144485315467	Hypomethylated
Puffiness	cg09737417	chr11	75152145	Intergenic	0.00877182205463292	-0.836669240199723	3.68570742036382	2.4559580502086e-4	0.00481502890445388	Hypermethylated
Puffiness	cg17422836	chr5	73565362	ANKRA2;ANKRA2;UTP15;UTP15;UTP15	0.00491454559767666	-5.5973633593274	3.68570257922033	2.4560038501326e-4	0.00481502890445388	Hypermethylated
Puffiness	cg12124955	chr10	3104294	PFKP;PFKP;PFKP	-0.00799461947619013	3.79484663892566	-3.68567866085102	2.456230143061e-4	0.00481536899180948	Hypomethylated
Puffiness	cg00597623	chr1	31401276	Intergenic	-0.00950245398348368	2.14025838785989	-3.68564396309307	2.456558455183e-4	0.00481558159719423	Hypomethylated
Puffiness	cg09929238	chr17	80587116	Intergenic	-0.0110258953796668	3.60488267691586	-3.68565002533104	2.4565010909751e-4	0.00481558159719423	Hypomethylated
Puffiness	cg21351923	chr11	102928060	Intergenic	-0.00778541160675314	2.92326224766475	-3.68564389094969	2.4565591378507e-4	0.00481558159719423	Hypomethylated
Puffiness	cg26467793	chr7	4875542	Intergenic	-0.00692490549737333	4.01468531056052	-3.68563928498037	2.4566027229022e-4	0.00481558159719423	Hypomethylated
Puffiness	cg27141009	chrX	66900439	Intergenic	-0.00923650477521904	2.24663246401844	-3.68564727880249	2.4565270799729e-4	0.00481558159719423	Hypomethylated
Puffiness	cg23128584	chr10	277709	Intergenic	-0.00988352540398341	1.87856307114841	-3.68559227236492	2.4570476322423e-4	0.00481635016471594	Hypomethylated
Puffiness	cg21776674	chr1	6100083	KCNAB2;KCNAB2;KCNAB2;KCNAB2;KCNAB2;KCNAB2;KCNAB2;KCNAB2;KCNAB2;KCNAB2;KCNAB2;KCNAB2	0.0073801174906025	0.606429095042826	3.68558079874165	2.4571562257052e-4	0.00481645946076423	Hypermethylated
Puffiness	cg04803041	chr3	42890261	Intergenic	0.00404010485717525	-0.646115071033359	3.68554327160612	2.4575114372239e-4	0.00481694857966457	Hypermethylated
Puffiness	cg05468953	chr4	99643947	Intergenic	-0.00902021809514898	1.88795414609023	-3.6855438986312	2.4575055017479e-4	0.00481694857966457	Hypomethylated
Puffiness	cg05310160	chr2	193680022	Intergenic	-0.00830024688033405	2.28913849903054	-3.68552144583674	2.457718050324e-4	0.00481724997917436	Hypomethylated
Puffiness	cg04504741	chr9	71910870	ABHD17B;ABHD17B;ABHD17B;ABHD17B;C9orf85;C9orf85;C9orf85;C9orf85;C9orf85;C9orf85;C9orf85	0.00548097419070334	-5.21279253567918	3.68549992458643	2.4579217966909e-4	0.00481728090161218	Hypermethylated
Puffiness	cg06722899	chr11	61111676	Intergenic	-0.00581922166371336	3.81239059498547	-3.68549947973458	2.4579260083678e-4	0.00481728090161218	Hypomethylated
Puffiness	cg07139728	chr8	1892899	Intergenic	-0.00744186427354109	2.27092035648628	-3.68550737058581	2.4578513019957e-4	0.00481728090161218	Hypomethylated
Puffiness	cg21183011	chr22	20773829	SERPIND1	-0.0066766003052389	3.83087281171354	-3.68549745178337	2.4579452082733e-4	0.00481728090161218	Hypomethylated
Puffiness	cg07478455	chr17	78630868	Intergenic	-0.00677933478459164	3.74485416856891	-3.68548475130469	2.4580654549992e-4	0.00481737577189566	Hypomethylated
Puffiness	cg12094837	chr18	63043604	Intergenic	-0.0086856853117968	3.47580653834842	-3.68548117592559	2.4580993072901e-4	0.00481737577189566	Hypomethylated
Puffiness	cg04921914	chr6	168306828	Intergenic	-0.00784906561865088	2.38915627663855	-3.68546938951465	2.4582109061157e-4	0.00481745087046062	Hypomethylated
Puffiness	cg17557160	chr7	129825084	Intergenic	-0.00930878033718481	-2.62052717454866	-3.68546596609956	2.4582433213798e-4	0.00481745087046062	Hypomethylated
Puffiness	cg07480639	chr1	87864817	Intergenic	-0.00743952339351411	1.4396586583832	-3.68545629808644	2.4583348669911e-4	0.00481751722573672	Hypomethylated
Puffiness	cg20688651	chr12	65826974	RPSAP52	-0.00579816638033857	-1.28841578178897	-3.68545122794094	2.4583828770576e-4	0.00481751722573672	Hypomethylated
Puffiness	cg02543147	chr22	46197507	Intergenic	-0.00664065659934789	3.75931275973617	-3.68543589394273	2.4585280826479e-4	0.00481769820843142	Hypomethylated
Puffiness	cg09055357	chr2	20213243	Intergenic	0.00672567765353087	-0.835430195377665	3.68541142311816	2.4587598262902e-4	0.00481801349207725	Hypermethylated
Puffiness	cg18404335	chr6	166455590	Intergenic	-0.00745268428269352	3.63846303712915	-3.68540774268891	2.4587946824735e-4	0.00481801349207725	Hypomethylated
Puffiness	cg14001858	chr8	49935256	Intergenic	-0.00846036836006181	2.50911226379741	-3.68538462333843	2.4590136491661e-4	0.0048182354154007	Hypomethylated
Puffiness	cg20935694	chr19	16141444	Intergenic	-0.00761883078597827	0.563064449000318	-3.68538575261204	2.4590029532275e-4	0.0048182354154007	Hypomethylated
Puffiness	cg13812937	chr17	28466395	Intergenic	0.00995199722119682	-0.688615469308304	3.68534472617781	2.4593915640225e-4	0.00481887232811386	Hypermethylated
Puffiness	cg11122243	chr1	212458491	Intergenic	-0.00652893576980364	3.16954942357288	-3.68532658624962	2.4595634075463e-4	0.00481910545094265	Hypomethylated
Puffiness	cg10551252	chr7	1932427	Intergenic	-0.00637378280097931	3.66201704441511	-3.68529864076409	2.4598281633562e-4	0.0048193208566076	Hypomethylated
Puffiness	cg22630433	chr19	45079324	GEMIN7;GEMIN7;GEMIN7;GEMIN7	0.00578373692431198	-5.11599279351132	3.68530346719559	2.4597824357821e-4	0.0048193208566076	Hypermethylated
Puffiness	cg22973918	chr17	76451551	Intergenic	-0.00829405969495141	1.7748204054877	-3.68529824119185	2.4598319491019e-4	0.0048193208566076	Hypomethylated
Puffiness	cg14627487	chr13	52735723	Intergenic	0.00358279811315771	-0.876094525935328	3.68526272417905	2.460168476785e-4	0.00481987659323806	Hypermethylated
Puffiness	cg27166527	chr7	22500289	STEAP1B;STEAP1B;STEAP1B	0.00645343520887561	-5.37147488808448	3.68525668151315	2.4602257360305e-4	0.00481988518472115	Hypermethylated
Puffiness	cg14051046	chr9	125747893	PBX3	0.00493473879170728	-6.07742579242235	3.68524457840947	2.4603404266922e-4	0.00482000628863362	Hypermethylated
Puffiness	cg22396057	chr1	14598582	KAZN;KAZN;KAZN	0.0046570923824758	-5.17249507332401	3.68520993436167	2.4606687461993e-4	0.004820545894568	Hypermethylated
Puffiness	cg10835365	chr22	49776210	Intergenic	-0.00708453604108404	3.91931462786223	-3.68520001896447	2.460762721388e-4	0.00482062639753057	Hypomethylated
Puffiness	cg14588406	chr9	130138625	GPR107;GPR107;GPR107;GPR107;GPR107;GPR107	0.00725692204870482	-0.035233283512125	3.68518857915796	2.4608711486669e-4	0.00482073520802385	Hypermethylated
Puffiness	cg16674941	chr11	79063456	Intergenic	-0.0077929866036914	-0.488338672911271	-3.68516998579221	2.4610473874577e-4	0.0048209768506689	Hypomethylated
Puffiness	cg20489183	chr13	112375165	SPACA7	-0.00844102363801857	2.46110857318367	-3.68516231494639	2.4611200996761e-4	0.00482101568777449	Hypomethylated
Puffiness	cg22339091	chr1	27935179	SMPDL3B;SMPDL3B;SMPDL3B;SMPDL3B;SMPDL3B;SMPDL3B	0.00558104142512892	-5.10238657756521	3.68513163117606	2.4614109724136e-4	0.00482148186224482	Hypermethylated
Puffiness	cg24609255	chr12	118016987	Intergenic	0.00731557571626043	-5.06350877510049	3.68511079664793	2.4616084957746e-4	0.00482155795569029	Hypermethylated
Puffiness	cg24756081	chr11	11207850	Intergenic	-0.00907436903551531	2.75834847227458	-3.6851142684397	2.4615755801488e-4	0.00482155795569029	Hypomethylated
Puffiness	cg26140352	chr6	83067649	DOP1A;DOP1A;DOP1A;DOP1A;DOP1A;DOP1A;DOP1A;DOP1A;DOP1A;DOP1A;DOP1A;DOP1A	0.00660346665117978	-5.37269457355049	3.68512115578944	2.4615102832671e-4	0.00482155795569029	Hypermethylated
Puffiness	cg17816173	chr7	158584748	Intergenic	-0.00756340993253878	3.36334425327563	-3.68509903855282	2.4617199758851e-4	0.0048215691109479	Hypomethylated
Puffiness	cg19317012	chr1	110337933	RBM15;RBM15	0.00578413809121318	-5.94378521028758	3.68510429880809	2.4616701020976e-4	0.0048215691109479	Hypermethylated
Puffiness	cg17446956	chr12	108841256	Intergenic	-0.00959067592945118	0.512117286499728	-3.6850760585195	2.4619378664305e-4	0.00482189227226608	Hypomethylated
Puffiness	cg12028816	chr17	7329508	NEURL4;NEURL4	0.00391854469195583	-6.49496750840928	3.68506240678831	2.4620673170876e-4	0.004822042207182	Hypermethylated
Puffiness	cg00290341	chr1	15830119	Intergenic	-0.00930139436654266	0.19273407884307	-3.68504975565855	2.4621872853918e-4	0.00482217356454497	Hypomethylated
Puffiness	cg04790209	chr2	7133889	Intergenic	-0.00774226933076263	3.21389152538215	-3.68503276257289	2.4623484363015e-4	0.00482238557032559	Hypomethylated
Puffiness	cg01936559	chr19	1682719	Intergenic	0.00908844427814318	-0.839886451243357	3.68501090324914	2.4625557498959e-4	0.00482268797235093	Hypermethylated
Puffiness	cg10317122	chr2	11354000	Intergenic	-0.00766134725922448	3.43896638216131	-3.68499325300616	2.4627231565856e-4	0.0048227945131345	Hypomethylated
Puffiness	cg16814381	chr11	100717064	Intergenic	-0.00719203920084443	1.90164772196643	-3.68498843356042	2.4627688692864e-4	0.0048227945131345	Hypomethylated
Puffiness	cg17895496	chr15	42157518	PLA2G4F;PLA2G4F	-0.00554415891512256	3.66439097571906	-3.68499593514061	2.4626977167423e-4	0.0048227945131345	Hypomethylated
Puffiness	cg23704066	chr7	96709712	SEM1;SEM1;SEM1;SEM1;SEM1;SEM1;SEM1;SEM1;SEM1;SEM1;SEM1;SEM1;SEM1;SEM1	0.00539871012477577	-6.19644334066942	3.68497187095403	2.4629259725748e-4	0.00482299855659335	Hypermethylated
Puffiness	cg15294607	chr2	28390166	Intergenic	0.00729171596290989	-4.61536852433464	3.6849562361093	2.4630742842974e-4	0.00482308654408408	Hypermethylated
Puffiness	cg21472700	chr2	171687436	DYNC1I2;DYNC1I2;DYNC1I2;DYNC1I2;DYNC1I2;DYNC1I2;DYNC1I2;DYNC1I2;DYNC1I2;DYNC1I2;DYNC1I2;DYNC1I2	0.00738973453535909	-4.91572830845387	3.68495597906453	2.4630767226874e-4	0.00482308654408408	Hypermethylated
Puffiness	cg13652766	chr18	13531320	Intergenic	-0.00701960280826722	2.94378309578755	-3.68494315311301	2.4631983957051e-4	0.00482322119164179	Hypomethylated
Puffiness	cg10527526	chr15	78265949	DNAJA4	0.0100865665827136	-1.1466151858611	3.68490449140661	2.463565193048e-4	0.00482383580427179	Hypermethylated
Puffiness	cg12855247	chr7	98878875	Intergenic	0.00556789289142741	-5.89860364633955	3.6848969085601	2.4636371402289e-4	0.00482387306531906	Hypermethylated
Puffiness	cg00423597	chr1	32769930	KIAA1522;KIAA1522;KIAA1522	0.0103660287997156	1.43563805115023	3.68487988486851	2.4637986707537e-4	0.00482408572778682	Hypermethylated
Puffiness	cg01486683	chr1	157196858	Intergenic	-0.0067055236860431	1.94702293047806	-3.6848636490817	2.4639527344622e-4	0.00482425987214827	Hypomethylated
Puffiness	cg17461196	chr5	1085318	SLC12A7	-0.00835262390586502	4.22251797630366	-3.68485935794562	2.4639934551805e-4	0.00482425987214827	Hypomethylated
Puffiness	cg14878357	chr5	32174362	GOLPH3	0.00311477639045682	-7.1317379343111	3.68479592434081	2.4645954819152e-4	0.00482533494287857	Hypermethylated
Puffiness	cg07561554	chr1	85581081	Intergenic	0.00535742744929418	-3.4016492980258	3.68478389382115	2.4647096750764e-4	0.00482545487770061	Hypermethylated
Puffiness	cg14530006	chr17	77476086	Intergenic	0.00781412154044061	-0.656820800732992	3.6847575772376	2.4649594882644e-4	0.00482584032110325	Hypermethylated
Puffiness	cg07077412	chr4	129618852	Intergenic	-0.00813276674205013	2.08085467056587	-3.68475146621425	2.4650175012596e-4	0.00482584551931216	Hypomethylated
Puffiness	cg11267390	chr21	44395381	Intergenic	0.00919925331890078	-0.267992100278717	3.68474020574853	2.4651244021577e-4	0.00482584551931216	Hypermethylated
Puffiness	cg14014471	chr1	178725324	RALGPS2;RALGPS2;RALGPS2;RALGPS2	0.00521329401385467	-5.77261926205642	3.6847400308859	2.4651260622453e-4	0.00482584551931216	Hypermethylated
Puffiness	cg19248395	chr1	64195042	Intergenic	-0.00801566935283176	2.60949898783852	-3.68473499193327	2.4651739008347e-4	0.00482584551931216	Hypomethylated
Puffiness	cg07529534	chr8	41653795	ANK1;ANK1;ANK1;ANK1;ANK1;ANK1;ANK1;ANK1;ANK1;ANK1;ANK1;ANK1;ANK1;ANK1;ANK1;ANK1	0.00605840376391622	-5.41987313116295	3.68472112200843	2.4653055830309e-4	0.00482585708422216	Hypermethylated
Puffiness	cg12407070	chr3	149316663	Intergenic	-0.0101720475659006	1.46073391349696	-3.68471764164254	2.4653386269459e-4	0.00482585708422216	Hypomethylated
Puffiness	cg18734246	chr2	174844293	Intergenic	-0.00649580946701067	-0.498690232240564	-3.6847244093378	2.4652743722602e-4	0.00482585708422216	Hypomethylated
Puffiness	cg00779486	chr1	206021163	CTSE;CTSE;CTSE	-0.00736194986358004	3.19696142752138	-3.68468856874615	2.4656146723262e-4	0.00482629380072831	Hypomethylated
Puffiness	cg26939946	chr17	19411082	RNF112	-0.00737640759566423	2.43189507183117	-3.68464417196723	2.4660362731002e-4	0.00482701540837159	Hypomethylated
Puffiness	cg00863893	chr17	78880157	Intergenic	-0.0121298633916945	2.04895053512978	-3.68459594015602	2.4664943689133e-4	0.00482753746785569	Hypomethylated
Puffiness	cg08168669	chr6	26367352	BTN3A2	-0.00799929729037304	1.40274876469534	-3.68460043264912	2.4664516967606e-4	0.00482753746785569	Hypomethylated
Puffiness	cg16626107	chr1	1276325	Intergenic	-0.0071074236710422	3.28182133337676	-3.68459378756398	2.4665148156539e-4	0.00482753746785569	Hypomethylated
Puffiness	cg21998007	chr17	699668	Intergenic	-0.00727205178937142	2.3210051957903	-3.68460226505373	2.4664342917803e-4	0.00482753746785569	Hypomethylated
Puffiness	cg09662922	chr1	20847588	Intergenic	-0.00691446560085341	3.93144492187846	-3.68457198645535	2.4667219059578e-4	0.00482783913395967	Hypomethylated
Puffiness	cg26137103	chr4	40191494	RHOH;RHOH;RHOH;RHOH	-0.010620143255622	2.15474024632585	-3.68453673640569	2.4670567833014e-4	0.00482839088503329	Hypomethylated
Puffiness	cg23666856	chr2	3197030	Intergenic	-0.00827340567052028	3.80908145521894	-3.68445509213208	2.4678325723592e-4	0.00482980552258849	Hypomethylated
Puffiness	cg24867302	chr4	54668537	Intergenic	-0.00713662067250754	1.11423503233911	-3.6844300897983	2.4680701919793e-4	0.00483016686834096	Hypomethylated
Puffiness	cg11520308	chr4	40859131	Intergenic	-0.00785952540694926	2.01529674098196	-3.68441545626834	2.468209277527e-4	0.00483028453084796	Hypomethylated
Puffiness	cg20509085	chr4	152938144	LOC729870	0.00605448358774062	-4.35801390018558	3.68441261430124	2.4682362900834e-4	0.00483028453084796	Hypermethylated
Puffiness	cg05009619	chr7	140697207	NDUFB2-AS1	0.0060054705284034	-4.92099668977497	3.68440664686811	2.4682930107238e-4	0.00483029183529189	Hypermethylated
Puffiness	cg21586994	chr5	174503585	Intergenic	0.00703886712406325	-0.862742373402314	3.68439243343735	2.468428114767e-4	0.00483045252744415	Hypermethylated
Puffiness	cg10572457	chr7	2686142	Intergenic	-0.00728966367582595	3.56913569857539	-3.68436312265739	2.4687067467813e-4	0.00483077988098498	Hypomethylated
Puffiness	cg22573739	chr11	17694840	Intergenic	-0.00711156963645862	3.44958600053751	-3.68436761607011	2.468664029908e-4	0.00483077988098498	Hypomethylated
Puffiness	cg25578497	chr1	1221511	Intergenic	-0.00675341150530894	3.28040332846893	-3.68435811245051	2.4687543774058e-4	0.00483077988098498	Hypomethylated
Puffiness	cg02982722	chr20	45857409	ZSWIM3;ZSWIM3;ACOT8	0.00552254321176756	-3.68125390128617	3.68434398196347	2.4688887166167e-4	0.00483084948219674	Hypermethylated
Puffiness	cg09586080	chr16	86509937	FOXF1;FENDRR;FENDRR	0.00563299638190294	-5.06684558498233	3.6843432226783	2.4688959353713e-4	0.00483084948219674	Hypermethylated
Puffiness	cg09080248	chr19	49820305	Intergenic	-0.00751906477723237	2.00753802146811	-3.68433434570534	2.4689803329208e-4	0.00483091092722305	Hypomethylated
Puffiness	cg22248683	chr2	264728	SH3YL1;ACP1;ACP1;ACP1;ACP1;SH3YL1;SH3YL1;SH3YL1	0.00671020030761853	-5.61404205016897	3.68430102386355	2.4692971635116e-4	0.00483142714813032	Hypermethylated
Puffiness	cg10651341	chr21	24902914	Intergenic	-0.0089957893109255	2.2578209990198	-3.68424051135587	2.469872625995e-4	0.0048324493752111	Hypomethylated
Puffiness	cg25302088	chr20	44734596	Intergenic	0.00687144762053718	0.906485595251566	3.68423405384438	2.4699340431495e-4	0.00483246582042891	Hypermethylated
Puffiness	cg08280829	chr6	33740408	Intergenic	-0.0125250974545719	-1.08863863473772	-3.68422715034849	2.4699997036328e-4	0.00483249056690412	Hypomethylated
Puffiness	cg00575066	chr6	10389806	Intergenic	-0.009340661142707	0.235505905231536	-3.68421637939598	2.4701021515204e-4	0.00483256333826379	Hypomethylated
Puffiness	cg05067889	chr4	53500521	Intergenic	-0.00872585108894135	3.07601881128499	-3.68421209276807	2.470142924882e-4	0.00483256333826379	Hypomethylated
Puffiness	cg23323415	chr3	46132651	Intergenic	-0.0090076879035614	1.72569466820766	-3.68420246140076	2.470234538412e-4	0.00483263885424861	Hypomethylated
Puffiness	cg07641653	chr16	67029751	CBFB;CBFB;CBFB;CBFB;CBFB;CBFB	0.00632173067277958	-5.21550772593652	3.68418558300459	2.4703950933565e-4	0.00483284923750875	Hypermethylated
Puffiness	cg13545717	chr9	123823596	Intergenic	-0.00850345689401422	3.29029115657329	-3.68416933965739	2.4705496166901e-4	0.00483304781231474	Hypomethylated
Puffiness	cg20539951	chr6	111703312	Intergenic	-0.00860642414387356	2.92259582323562	-3.68416365600462	2.4706036875547e-4	0.0048330498712443	Hypomethylated
Puffiness	cg19295404	chr3	63988077	ATXN7;ATXN7;ATXN7;ATXN7;ATXN7	-0.0099850801321106	3.3167119107922	-3.68415224410368	2.4707122568967e-4	0.00483307397703661	Hypomethylated
Puffiness	cg24394631	chr17	45785634	Intergenic	-0.0105564244881756	-2.44014471884608	-3.684151215023	2.4707220474767e-4	0.00483307397703661	Hypomethylated
Puffiness	cg13362143	chr9	4293562	Intergenic	-0.00995755467008145	0.491296166030791	-3.68412819899827	2.4709410293698e-4	0.00483339861712575	Hypomethylated
Puffiness	cg07594531	chr1	34759725	GJB4	0.00880923181572908	-1.41222351940148	3.68410910176126	2.4711227404995e-4	0.00483365033964461	Hypermethylated
Puffiness	cg09590082	chr3	72169961	Intergenic	-0.010008167552091	1.51049308217981	-3.68408149758688	2.4713854177484e-4	0.00483406042209072	Hypomethylated
Puffiness	cg09169413	chr12	47709887	ENDOU;ENDOU;ENDOU;ENDOU;ENDOU;ENDOU	-0.00784085663299432	0.329495047421324	-3.6840702560284	2.4714923982802e-4	0.00483416594877017	Hypomethylated
Puffiness	cg09679603	chrX	118838537	LINC01285	-0.0103185492293628	1.6035678567173	-3.68405555711117	2.4716322874076e-4	0.00483433583777851	Hypomethylated
Puffiness	cg16779158	chr1	23044591	Intergenic	-0.00827104866116879	3.62716311988603	-3.68404068074862	2.4717738728545e-4	0.00483450903730496	Hypomethylated
Puffiness	cg14108711	chr9	128160454	BBLN	0.00722493685022066	-5.15407388445152	3.68401375458179	2.4720301614313e-4	0.00483459538426035	Hypermethylated
Puffiness	cg22424214	chr9	127353865	GARNL3;GARNL3;GARNL3	-0.00879399804270654	1.13684915190374	-3.6840186598354	2.4719834703974e-4	0.00483459538426035	Hypomethylated
Puffiness	cg25589279	chr17	80861548	Intergenic	-0.0100535522505561	0.5004640046523	-3.68402426057325	2.4719301603569e-4	0.00483459538426035	Hypomethylated
Puffiness	cg25957043	chr3	129305063	HMCES;HMCES;HMCES;HMCES;HMCES;HMCES;HMCES;HMCES;HMCES;HMCES;HMCES;HMCES	-0.00851845333510778	2.47444799193386	-3.68401881483752	2.4719819950114e-4	0.00483459538426035	Hypomethylated
Puffiness	cg02593918	chr1	21838387	Intergenic	-0.00700416654150254	3.41632309217248	-3.6840030852543	2.4721317211084e-4	0.00483468537103398	Hypomethylated
Puffiness	cg22933154	chr14	64914400	CHURC1-FNTB;CHURC1-FNTB;CHURC1;CHURC1;CHURC1;CHURC1-FNTB	0.00630122697068849	-5.70436151123829	3.68399777750536	2.4721822462099e-4	0.00483468537103398	Hypermethylated
Puffiness	cg01232604	chr7	5592631	FSCN1	0.00682627713435497	-5.64541515681082	3.68398370974516	2.4723161636096e-4	0.0048347539138757	Hypermethylated
Puffiness	cg19355078	chr5	66661401	Intergenic	-0.00623942482445563	3.12921255382046	-3.68398295282567	2.4723233692634e-4	0.0048347539138757	Hypomethylated
Puffiness	cg22195552	NA	NA	Intergenic	0.00441419638044409	-1.95473227556361	3.68396098015683	2.4725325512952e-4	0.00483505925671389	Hypermethylated
Puffiness	cg24241200	chr19	17433508	Intergenic	0.0104952624112226	-0.876243343858978	3.68394437370994	2.472690657389e-4	0.00483526470914622	Hypermethylated
Puffiness	cg14623715	chr6	135853396	Intergenic	-0.00949143728680998	2.39220548694365	-3.68393505218706	2.4727794095907e-4	0.0048353345364338	Hypomethylated
Puffiness	cg13365723	chr2	222919682	Intergenic	-0.00877504196805601	3.36747816602992	-3.68391614100844	2.4729594761441e-4	0.00483558291525653	Hypomethylated
Puffiness	cg00124774	chr1	43969891	DPH2;DPH2;DPH2;DPH2;DPH2;DPH2;DPH2;DPH2;DPH2	0.00459071102474143	-5.46857029507501	3.68390494266889	2.4730661091743e-4	0.00483568769584113	Hypermethylated
Puffiness	cg12156512	chr19	46755419	FKRP;FKRP;FKRP;FKRP	-0.0120330822681559	1.26560343380345	-3.6838909898425	2.4731989770761e-4	0.00483574004444908	Hypomethylated
Puffiness	cg16005729	chr22	38669075	Intergenic	-0.00653591693380492	3.53572500055684	-3.68389574245812	2.4731537188208e-4	0.00483574004444908	Hypomethylated
Puffiness	cg04413036	chr22	38176449	Intergenic	-0.0119940129830354	-1.1090581000352	-3.68388245121308	2.4732802907771e-4	0.00483579531018309	Hypomethylated
Puffiness	cg24940701	chr19	1086843	POLR2E;POLR2E;POLR2E;POLR2E;POLR2E;POLR2E	-0.00794876554067995	5.2455577818144	-3.68385575503433	2.4735345357398e-4	0.00483618868413196	Hypomethylated
Puffiness	cg22015486	chr1	182956242	Intergenic	-0.00662020172022036	3.37366746735589	-3.68384632853139	2.4736243162878e-4	0.00483626049167113	Hypomethylated
Puffiness	cg21516028	NA	NA	Intergenic	0.00458808054598444	0.154743587145592	3.68378762083063	2.4741835331594e-4	0.00483704260349456	Hypermethylated
Puffiness	cg23161492	chr15	89813970	Intergenic	-0.00813646572841436	-0.0689002270577432	-3.68379734783283	2.4740908709392e-4	0.00483704260349456	Hypomethylated
Puffiness	cg24885097	chr16	85781899	Intergenic	-0.0109834766739944	0.614400158623726	-3.68378913149627	2.47416914191e-4	0.00483704260349456	Hypomethylated
Puffiness	cg17861206	chr10	102066948	HPS6	0.00710545707885936	-0.110506431510219	3.68377069283835	2.4743448018606e-4	0.00483715040634808	Hypermethylated
Puffiness	cg21289077	chr1	202928543	KLHL12;KLHL12;KLHL12	-0.00703696366967045	3.63996319466475	-3.68377581844588	2.474295970451e-4	0.00483715040634808	Hypomethylated
Puffiness	cg04517079	chr6	41578423	Intergenic	0.00547116583652853	-0.603889915676921	3.68373052237883	2.4747275352135e-4	0.00483769112744461	Hypermethylated
Puffiness	cg27234490	chr3	58188708	Intergenic	-0.00697690720833665	3.30056368621499	-3.68373508922101	2.4746840207639e-4	0.00483769112744461	Hypomethylated
Puffiness	cg01618083	chr11	45847442	CRY2	0.00521212662573271	-5.81579550113172	3.68371921496632	2.4748352792403e-4	0.00483779800538232	Hypermethylated
Puffiness	cg26930989	chr19	54372263	Intergenic	-0.00831302742443462	0.576764962941626	-3.6836643412744	2.4753582123727e-4	0.00483871647131872	Hypomethylated
Puffiness	cg15752109	chr15	63544600	Intergenic	-0.00816398138433689	0.615506953162683	-3.68364013042375	2.4755889689975e-4	0.00483906377690318	Hypomethylated
Puffiness	cg16745691	chr7	44086716	Intergenic	-0.00594158337894416	2.63573559819743	-3.68363018925122	2.4756837254035e-4	0.00483914523201678	Hypomethylated
Puffiness	cg07991796	chr5	55227269	MCIDAS;MCIDAS	0.00559130965974291	-5.19622862175159	3.68361324660252	2.4758452257291e-4	0.00483935714319132	Hypermethylated
Puffiness	cg24666790	chr15	38252813	SPRED1	0.00600827787969479	-4.91044652878675	3.68357698923497	2.4761908706455e-4	0.00483992897178933	Hypermethylated
Puffiness	cg16088307	chr3	185499095	TMEM41A	0.005925887670052	-4.83466756404877	3.68354360196747	2.4765091947405e-4	0.00484024871765206	Hypermethylated
Puffiness	cg17983164	chr4	52995775	Intergenic	-0.00768354164682746	1.41026902827648	-3.68355108968138	2.4764378013131e-4	0.00484024871765206	Hypomethylated
Puffiness	cg24357559	chr22	31100965	SMTN;SMTN;SMTN;SMTN;SMTN;SMTN;SMTN;SMTN;SMTN;SMTN;SMTN;SMTN;SMTN;SMTN;SMTN;SMTN;SMTN	-0.00763239357881461	4.10406965996742	-3.68354312420043	2.476513750192e-4	0.00484024871765206	Hypomethylated
Puffiness	cg13797670	chr9	113373001	Intergenic	-0.007533057223618	2.5454336829668	-3.68347303676004	2.4771821108905e-4	0.00484124360827891	Hypomethylated
Puffiness	cg13853192	chr6	32844501	PSMB8;PSMB8;PSMB8	0.00456009819847051	-5.3237037271568	3.68347788564064	2.4771358660313e-4	0.00484124360827891	Hypermethylated
Puffiness	cg14243190	chr17	14428546	Intergenic	-0.00938292245635782	-0.197736854233747	-3.68347336171352	2.4771790117111e-4	0.00484124360827891	Hypomethylated
Puffiness	cg02666806	chr2	35343484	Intergenic	-0.00673242437023389	2.78286017672424	-3.68346314664134	2.477276437681e-4	0.00484132416134906	Hypomethylated
Puffiness	cg18014211	chr12	104381963	Intergenic	0.00772520638974433	-4.72296169909841	3.68342813857618	2.4776103534628e-4	0.00484187292803169	Hypermethylated
Puffiness	cg03229638	chr20	40681098	Intergenic	-0.0074217473292303	2.99812605250851	-3.68340509798694	2.4778301435164e-4	0.00484219864562928	Hypomethylated
Puffiness	cg09655622	chr15	39198535	Intergenic	-0.00782784937240035	2.2141288678925	-3.68339432088373	2.4779329553419e-4	0.00484229575422448	Hypomethylated
Puffiness	cg15941948	chr5	2751438	IRX2;IRX2;IRX2;IRX2;C5orf38;C5orf38	0.0055491829465932	-5.38233921411869	3.68337083260487	2.4781570436252e-4	0.00484262984807363	Hypermethylated
Puffiness	cg04570024	chr3	13302398	Intergenic	-0.007799341164075	2.96966622567778	-3.68333079228572	2.4785390894064e-4	0.00484327258975582	Hypomethylated
Puffiness	cg11275960	chr7	76329969	YWHAG	-0.00887458642123311	2.94713896380088	-3.68329954346244	2.4788372893561e-4	0.00484364763832469	Hypomethylated
Puffiness	cg14407420	chr8	96160730	GDF6;GDF6	0.0047307433261891	-5.35839596276692	3.68330114513397	2.4788220041728e-4	0.00484364763832469	Hypermethylated
Puffiness	cg13647520	chr2	101442112	Intergenic	-0.00860945703925727	-0.540668273550488	-3.68326704065454	2.4791474915575e-4	0.00484414993752597	Hypomethylated
Puffiness	cg11801651	chr14	74084558	LIN52;LIN52;LIN52;ALDH6A1;ALDH6A1;ALDH6A1	0.00724037767902554	-4.55141341905543	3.68325141637303	2.4792966204759e-4	0.00484433749151937	Hypermethylated
Puffiness	cg08550523	chr1	218874612	Intergenic	-0.0105686675437545	-1.36919748793246	-3.68324201270995	0.00024793863795864003	0.00484440903633782	Hypomethylated
Puffiness	cg05493528	chr1	65165848	Intergenic	-0.00847121929038525	0.511329290641347	-3.68322828560906	2.4795174119218e-4	0.00484456121904949	Hypomethylated
Puffiness	cg18038563	chr12	107038571	Intergenic	-0.00771672348345705	3.53787108892816	-3.68322111995186	2.4795858144417e-4	0.00484459102970368	Hypomethylated
Puffiness	cg26477549	chr12	106249159	CKAP4	-0.0085897604593718	-0.971153009456293	-3.68319943804704	2.4797927981557e-4	0.00484489159188729	Hypomethylated
Puffiness	cg04826516	chr16	1351897	GNPTG;TSR3	0.0056563548049947	-5.88038419385582	3.68316980080793	2.4800757527903e-4	0.00484523672252168	Hypermethylated
Puffiness	cg09645810	chr21	44878917	Intergenic	-0.0114831307354861	-1.7620528788577	-3.68317502404985	2.4800258829022e-4	0.00484523672252168	Hypomethylated
Puffiness	cg21655827	chr16	68272094	Intergenic	-0.00636235907793543	3.18220455845196	-3.68313488104022	2.4804091800795e-4	0.00484578427461252	Hypomethylated
Puffiness	cg00586013	chr7	159138076	Intergenic	-0.00816363378947604	2.82318518177863	-3.68310896947423	2.4806566208482e-4	0.00484581027305174	Hypomethylated
Puffiness	cg12503846	chr22	39224864	PDGFB;PDGFB;PDGFB;PDGFB	-0.00641363930597319	3.534860877347	-3.68310696166488	2.4806757952581e-4	0.00484581027305174	Hypomethylated
Puffiness	cg17459793	chr7	44064888	DBNL;DBNL;DBNL;DBNL;DBNL;DBNL;DBNL;DBNL;DBNL;DBNL;DBNL;DBNL;PGAM2	0.00857073469915697	-1.11221064873468	3.68310750905343	2.4806705677299e-4	0.00484581027305174	Hypermethylated
Puffiness	cg17738481	chr5	179947622	Intergenic	-0.00925182032116843	1.51424959597715	-3.68311535003813	2.4805956879263e-4	0.00484581027305174	Hypomethylated
Puffiness	cg20049730	chr2	146318088	Intergenic	-0.0088327318247298	0.165790638693124	-3.68310008812066	2.4807414380801e-4	0.00484581027305174	Hypomethylated
Puffiness	cg24094393	chr19	10220902	Intergenic	-0.00602433016891235	4.02285757625024	-3.68310249876912	2.4807184160349e-4	0.00484581027305174	Hypomethylated
Puffiness	cg27504582	chr12	1500324	LINC00942	-0.00993591383988498	-0.645527590596179	-3.68309311263399	2.4808080561288e-4	0.00484583656425373	Hypomethylated
Puffiness	cg24247771	chr2	29050748	Intergenic	-0.00774831692006051	3.59224604867131	-3.68305384888649	2.4811830683974e-4	0.00484646523707337	Hypomethylated
Puffiness	cg09147065	chr8	142734488	Intergenic	-0.00936890906867731	1.04724115218411	-3.68299303934642	2.4817639720143e-4	0.00484749603944468	Hypomethylated
Puffiness	cg11020949	chr14	105284022	Intergenic	-0.00947929711742154	0.75976037794399	-3.68296631049069	2.4820193488557e-4	0.00484789097733057	Hypomethylated
Puffiness	cg02222454	chr3	142043986	Intergenic	-0.00929400316330656	4.2465508450371	-3.68295594342986	2.4821184060309e-4	0.00484796294461924	Hypomethylated
Puffiness	cg02895852	chr2	62229489	Intergenic	-0.0100992009522274	1.43616836593979	-3.6829513226676	2.4821625585709e-4	0.00484796294461924	Hypomethylated
Puffiness	cg14518868	chr12	69470572	Intergenic	0.00604743986403925	-5.72038880773389	3.68294190470427	2.4822525518537e-4	0.00484803483999416	Hypermethylated
Puffiness	cg12710648	chr1	7248031	Intergenic	-0.00898487384154392	1.25047034201277	-3.68291746692456	2.482486081191e-4	0.00484830161824198	Hypomethylated
Puffiness	cg18032697	chr7	94553762	Intergenic	0.00344160307218271	-0.182848775261596	3.68291647956208	2.4824955169383e-4	0.00484830161824198	Hypermethylated
Puffiness	cg03901846	chr17	15981415	Intergenic	-0.00722788365569014	1.15721371222208	-3.68289567703507	2.4826943244978e-4	0.00484858601093839	Hypomethylated
Puffiness	cg21810373	chr11	71206113	Intergenic	-0.00950647665140336	1.96547440362254	-3.68288172193195	2.4828277003352e-4	0.00484874260909123	Hypomethylated
Puffiness	cg05260293	chr14	91142674	Intergenic	-0.00859217534594672	1.63551904499413	-3.6828438512398	2.4831896832503e-4	0.00484934564034654	Hypomethylated
Puffiness	cg16114213	chr6	33197815	RXRB;RXRB;RXRB	0.00699366819126859	-0.162279899321254	3.68279963833448	2.4836123502872e-4	0.00485006715140279	Hypermethylated
Puffiness	cg11910829	chr17	81703366	MRPL12	0.00499492282930325	-5.6882043788345	3.68276154150858	2.4839766029955e-4	0.00485064384190199	Hypermethylated
Puffiness	cg16407913	chr11	61730310	Intergenic	0.00890714928912621	-1.48285152634972	3.68274731159889	2.4841126713876e-4	0.00485064384190199	Hypermethylated
Puffiness	cg19043875	chr13	98161665	Intergenic	-0.00708822177313323	3.1717509379368	-3.68274702710163	2.4841153918618e-4	0.00485064384190199	Hypomethylated
Puffiness	cg21049108	chr7	142714257	Intergenic	-0.00734234847589649	0.503741384415978	-3.68274649225078	2.4841205063225e-4	0.00485064384190199	Hypomethylated
Puffiness	cg19773610	chr14	81941021	Intergenic	-0.00767556292204441	1.15929781980022	-3.68273489700057	2.4842313872403e-4	0.00485075644849639	Hypomethylated
Puffiness	cg20666791	chr1	95679378	Intergenic	-0.0076014586961318	3.30890734068433	-3.6827175154442102	2.4843976090917e-4	0.00485076930366665	Hypomethylated
Puffiness	cg21963920	chr2	236307623	Intergenic	-0.00698284994952076	3.16323094085763	-3.68272733196304	2.4843037312921e-4	0.00485076930366665	Hypomethylated
Puffiness	cg25369616	chr18	58668286	Intergenic	-0.00735425149855637	2.93726518322849	-3.68272273727005	2.4843476710634e-4	0.00485076930366665	Hypomethylated
Puffiness	cg14397394	chr16	68016267	DPEP2NB	-0.00704427672451366	3.42431230871085	-3.68268797737688	2.4846801090545e-4	0.00485121697575854	Hypomethylated
Puffiness	cg07444323	chr20	3673857	ADAM33;ADAM33;ADAM33	0.00808268866943742	0.310307583064558	3.68268236374473	2.4847338008451e-4	0.00485121790142303	Hypermethylated
Puffiness	cg09438344	chr6	36969531	Intergenic	0.0110316523205327	-0.849252838230816	3.6826420797799	2.4851191302982e-4	0.00485186630570627	Hypermethylated
Puffiness	cg02991901	chr3	31227539	Intergenic	-0.00936914753922256	-0.05959965065897	-3.68263472408496	2.4851894960184e-4	0.00485189977036856	Hypomethylated
Puffiness	cg13081246	chr22	37920384	Intergenic	-0.0085286615687993	1.36968465511906	-3.68261672052731	2.4853617287482e-4	0.00485213210693741	Hypomethylated
Puffiness	cg21947565	chr20	39021991	Intergenic	-0.0107467938786046	2.85697584890654	-3.68260204331861	2.4855021479491e-4	0.0048523023258394	Hypomethylated
Puffiness	cg02140269	chr18	45998148	Intergenic	-0.0098763851911481	1.13400614845072	-3.68257302253862	2.485779816338e-4	0.00485235843751448	Hypomethylated
Puffiness	cg08549604	chr2	45669462	Intergenic	-0.00734096763942289	1.89966309186262	-3.68256996511156	2.4858090712413e-4	0.00485235843751448	Hypomethylated
Puffiness	cg11830854	chr6	34155890	GRM4	-0.00731181199085486	3.22086572070746	-3.68257661287581	2.4857454627125e-4	0.00485235843751448	Hypomethylated
Puffiness	cg14279792	chr6	57311438	Intergenic	-0.00540947588947535	3.15398747080088	-3.68257233402151	2.4857864043661e-4	0.00485235843751448	Hypomethylated
Puffiness	cg20731833	chr1	211685941	Intergenic	-0.00833292507657448	2.41789975471387	-3.68258267311692	2.4856874771786e-4	0.00485235843751448	Hypomethylated
Puffiness	cg25095187	chr2	29112926	Intergenic	-0.00761307500676716	3.21395812239003	-3.68256565935398	2.4858502713083e-4	0.00485235843751448	Hypomethylated
Puffiness	cg14181576	chr1	27635052	Intergenic	-0.0105077613753453	-0.0187324261838979	-3.68253386360425	2.4861545319526e-4	0.00485277376100385	Hypomethylated
Puffiness	cg24348891	chr7	5568009	Intergenic	-0.00640297047205476	1.87783241506483	-3.68253229847462	2.4861695099322e-4	0.00485277376100385	Hypomethylated
Puffiness	cg16451134	chr11	134234988	VPS26B	-0.00791523214762302	3.7208418671486	-3.68251699118936	2.4863160020819e-4	0.00485286776776465	Hypomethylated
Puffiness	cg26056104	chr20	2207481	LOC388780	0.00292007787518935	-6.40740515775679	3.68251614055408	2.486324142979e-4	0.00485286776776465	Hypermethylated
Puffiness	cg02414922	chr9	136354760	GPSM1	0.00550588527893444	0.511224370042803	3.68250380352318	2.486442215785e-4	0.0048529943155236	Hypermethylated
Puffiness	cg00974241	chr4	6716105	BLOC1S4	0.00490168508554781	-5.92443695378685	3.68249044827282	2.4865700395044e-4	0.00485313988911809	Hypermethylated
Puffiness	cg05351542	NA	NA	Intergenic	0.00397593234683314	-0.415344649847169	3.68242152368097	2.4872298181628e-4	0.00485374774891376	Hypermethylated
Puffiness	cg05507848	chr11	46671223	Intergenic	-0.00751478123265663	-0.45162448319122	-3.68244893379396	2.4869674159454e-4	0.00485374774891376	Hypomethylated
Puffiness	cg07931865	chr15	40776968	Intergenic	0.0105405898612332	-2.41564274273675	3.68243536430637	2.4870973159747e-4	0.00485374774891376	Hypermethylated
Puffiness	cg16150900	chr6	37539221	Intergenic	-0.00682626966680098	3.2711314583726	-3.68241897666639	2.4872542025385e-4	0.00485374774891376	Hypomethylated
Puffiness	cg16765436	chr15	74614945	CLK3	0.00522731557198137	-6.18435918897505	3.68242041678507	2.4872404152341e-4	0.00485374774891376	Hypermethylated
Puffiness	cg21316172	chr16	27258243	Intergenic	-0.00758601124422181	3.18474436177954	-3.68243760096453	2.4870759041186e-4	0.00485374774891376	Hypomethylated
Puffiness	cg25062725	chr17	39193532	Intergenic	-0.00535111420755614	2.35475633837151	-3.68242908501876	2.4871574294409e-4	0.00485374774891376	Hypomethylated
Puffiness	cg02772590	chr11	78957731	Intergenic	-0.00896629995067317	2.81318313858039	-3.6823815710638	2.4876123387651e-4	0.00485415183593606	Hypomethylated
Puffiness	cg04328084	chr10	88942651	Intergenic	-0.00629721032599314	4.14717733259393	-3.68238334964296	2.487595308838e-4	0.00485415183593606	Hypomethylated
Puffiness	cg13845105	chr12	112408247	RPL6;RPL6;RPL6;RPL6;RPL6;RPL6;RPL6;RPL6;RPL6	-0.00818398318647668	2.4557758951337	-3.68238066415408	2.4876210224839e-4	0.00485415183593606	Hypomethylated
Puffiness	cg10396701	chr2	235809504	Intergenic	-0.00723766860032854	2.61901447742363	-3.68235549621334	2.4878620185007e-4	0.00485451818144349	Hypomethylated
Puffiness	cg00120944	chr1	5485388	Intergenic	-0.00766943588346104	3.64185141415591	-3.68234899518843	2.4879242727344e-4	0.0048545357432666	Hypomethylated
Puffiness	cg04446749	chr5	69234778	CDK7;CDK7;CDK7;CDK7;CDK7;CDK7;CDK7;CDK7;CDK7;CDK7	0.00500930044668141	-5.11624944166262	3.68229307895522	2.4884597906512e-4	0.00485537280813761	Hypermethylated
Puffiness	cg09661621	chr8	37331159	Intergenic	-0.00841879888413281	1.58063081811475	-3.68229504255967	2.4884409830897e-4	0.00485537280813761	Hypomethylated
Puffiness	cg03835755	chr2	190654873	Intergenic	-0.00861512724551931	3.20335435968683	-3.68227806371914	2.4886036122083e-4	0.00485547401665559	Hypomethylated
Puffiness	cg08176258	chr7	1898814	Intergenic	-0.0126515669077992	3.50118316782105	-3.68227654176802	2.4886181904625e-4	0.00485547401665559	Hypomethylated
Puffiness	cg23467222	chr17	81968142	Intergenic	0.00647456916025058	-5.5968369928724	3.68226878855327	2.4886924571259e-4	0.00485551499275916	Hypermethylated
Puffiness	cg07812131	chr7	151032309	Intergenic	-0.00641961703272001	3.5743517604188	-3.6822563246765	2.4888118507483e-4	0.00485564400929965	Hypomethylated
Puffiness	cg04213121	chr17	28727040	TLCD1;TLCD1	0.00558266787446619	-5.60002783415254	3.68222453476579	2.4891163961567e-4	0.00485613424164486	Hypermethylated
Puffiness	cg01989881	chrX	115690146	Intergenic	-0.00753786351871654	0.608490483839961	-3.68221478359156	2.4892098188317e-4	0.00485621257255204	Hypomethylated
Puffiness	cg16851996	chr20	60123528	Intergenic	0.00960294735753855	-0.858344886309596	3.68219484946976	2.4894008111103e-4	0.00485648124508729	Hypermethylated
Puffiness	cg10724490	chr7	6484255	KDELR2;KDELR2	0.00385242762637966	-6.61509329648817	3.68218774384893	2.4894688946259e-4	0.00485651013303192	Hypermethylated
Puffiness	cg00359868	chr21	39380413	GET1;GET1;GET1;GET1;GET1;GET1;GET1;GET1;GET1;GET1-SH3BGR;GET1-SH3BGR;GET1-SH3BGR;GET1	0.00539205888742945	-4.09590005090883	3.68216216727422	2.489713974699e-4	0.00485678036605218	Hypermethylated
Puffiness	cg24579887	chr5	93569986	NR2F1-AS1;NR2F1-AS1	-0.0102080684164534	-0.217819857676209	-3.68216313604893	2.4897046912845e-4	0.00485678036605218	Hypomethylated
Puffiness	cg13628373	chr11	9643904	Intergenic	-0.00799838164459171	0.905209756948392	-3.68215222760667	2.4898092247855e-4	0.00485684333350344	Hypomethylated
Puffiness	cg20505639	NA	NA	Intergenic	0.00399021116629714	-0.0428695250351959	3.68214767922453	2.4898528122741e-4	0.00485684333350344	Hypermethylated
Puffiness	cg00452177	chr10	3991509	Intergenic	-0.00875744653369935	2.96593562888646	-3.68212035412655	2.4901146858437e-4	0.00485725022001888	Hypomethylated
Puffiness	cg11682749	chr6	73521699	EEF1A1	0.00493714407367779	-5.38007552963949	3.68209496608261	2.4903580186087e-4	0.00485762092395982	Hypermethylated
Puffiness	cg16752389	chr3	32950193	CCR4	-0.00773976711339974	2.68998485583658	-3.68207599593386	2.4905398533792e-4	0.00485787165837896	Hypomethylated
Puffiness	cg04379563	chr16	87358470	Intergenic	-0.00694790804922789	3.33662285288381	-3.68206197724932	2.4906742348449e-4	0.00485802982497416	Hypomethylated
Puffiness	cg02053807	chr20	62549937	MIR1-1HG	0.00679407128561239	0.0434221114431932	3.68203227506124	2.4909589790535e-4	0.0048580795839016	Hypermethylated
Puffiness	cg03134748	chr3	72155214	Intergenic	-0.00830487455765156	2.59385838091429	-3.68200945157207	2.4911778004352e-4	0.0048580795839016	Hypomethylated
Puffiness	cg03583857	chr1	207911677	CD34;CD34	-0.00689159062600593	1.88625656630016	-3.68202680789916	2.4910113941069e-4	0.0048580795839016	Hypomethylated
Puffiness	cg03850711	chr1	33864788	HMGB4;HMGB4;HMGB4;HMGB4;HMGB4;HMGB4	-0.00742406479274762	3.09428849137808	-3.68204006293636	2.4908843165325e-4	0.0048580795839016	Hypomethylated
Puffiness	cg04396185	chr12	53180550	ZNF740	0.00538790139931459	-5.66032484427552	3.68200928656707	2.491179382495e-4	0.0048580795839016	Hypermethylated
Puffiness	cg11398731	chr4	145625851	Intergenic	-0.0104526024100286	1.33344352591661	-3.68201505598709	2.4911240661431e-4	0.0048580795839016	Hypomethylated
Puffiness	cg12389490	chr17	70104774	KCNJ16;KCNJ16;KCNJ16;KCNJ16	-0.00734540590672653	3.71900284766308	-3.6820139025041	2.4911351254763e-4	0.0048580795839016	Hypomethylated
Puffiness	cg22088017	chr2	34366271	Intergenic	-0.00700560869602622	-0.993186204481083	-3.68201075138382	2.4911653379377e-4	0.0048580795839016	Hypomethylated
Puffiness	cg26861012	NA	NA	Intergenic	0.00410472317004399	-2.16944895225195	3.68201366202796	2.4911374311127e-4	0.0048580795839016	Hypermethylated
Puffiness	cg25410785	chr5	3597646	Intergenic	-0.00889137262374906	0.0159256309481141	-3.68200089350099	2.4912598560414e-4	0.00485813258796533	Hypomethylated
Puffiness	cg08651124	chr1	23193497	HTR1D	-0.00776504755495127	5.02525444044416	-3.6819939896836	2.4913260523559e-4	0.00485815774874677	Hypomethylated
Puffiness	cg00364445	chr19	15087640	OR1I1	-0.00860066166634308	3.73707660470541	-3.68194832800268	2.4917639148059e-4	0.004858803716569	Hypomethylated
Puffiness	cg03933324	chr22	39649567	CACNA1I;CACNA1I	-0.00819153969234674	5.72085495451658	-3.68195252970632	2.4917236204895e-4	0.004858803716569	Hypomethylated
Puffiness	cg16480132	chr7	149874022	ATP6V0E2;ATP6V0E2;ATP6V0E2;ATP6V0E2;ATP6V0E2;ATP6V0E2;ATP6V0E2;ATP6V0E2;ATP6V0E2;ATP6V0E2;ATP6V0E2;ATP6V0E2;ATP6V0E2;ATP6V0E2;ATP6V0E2;ATP6V0E2;ATP6V0E2;ATP6V0E2;ATP6V0E2;ATP6V0E2;ATP6V0E2;ATP6V0E2;ATP6V0E2;ATP6V0E2;ATP6V0E2;ATP6V0E2-AS1	0.00475223582826048	-5.42504313569677	3.68193517329262	2.4918900723686e-4	0.0048589457800424	Hypermethylated
Puffiness	cg11125901	chr3	113516411	SPICE1;SPICE1;SPICE1;SPICE1;SPICE1	-0.0082183944142931	6.7564449784087e-4	-3.68189431442409	2.4922819592948e-4	0.00485950202869188	Hypomethylated
Puffiness	cg14455592	chr11	134346326	Intergenic	0.00917295824983051	-0.190165165591888	3.68189606768777	2.492265142145e-4	0.00485950202869188	Hypermethylated
Puffiness	cg04269592	chr8	144848806	Intergenic	-0.00566497832718562	3.93910724358123	-3.68186529022712	2.4925603723183e-4	0.0048596683391628	Hypomethylated
Puffiness	cg16837339	chr8	142349729	Intergenic	-0.00753251736751654	3.23796668510268	-3.68187221015197	2.4924939906633e-4	0.0048596683391628	Hypomethylated
Puffiness	cg23906291	chr17	39687970	PGAP3;PGAP3;PGAP3;PGAP3;PGAP3;PGAP3;ERBB2;ERBB2;ERBB2;ERBB2	0.00535253437571478	-5.74598338488914	3.68187536411265	2.4924637358096e-4	0.0048596683391628	Hypermethylated
Puffiness	cg25648121	chr17	38457352	Intergenic	-0.00850664606390709	3.09215080351768	-3.68186319246428	2.4925804961264e-4	0.0048596683391628	Hypomethylated
Puffiness	cg00842602	chr1	41022337	SLFNL1;SLFNL1;SLFNL1;SLFNL1;SLFNL1	-0.00587537638706119	3.70062610517028	-3.68184810668645	2.4927252182697e-4	0.00485984655660195	Hypomethylated
Puffiness	cg03328299	chr15	73989642	Intergenic	0.00798710222022276	-1.52187905386874	3.68182393868616	2.4929570852096e-4	0.00485996287878392	Hypermethylated
Puffiness	cg16976587	chr15	20272582	Intergenic	-0.00632945614664034	2.86139924847232	-3.68182246407723	2.4929712332116e-4	0.00485996287878392	Hypomethylated
Puffiness	cg18056730	chr12	108851255	Intergenic	-0.00972378026341623	1.26975690027601	-3.68181965998558	2.4929981370237e-4	0.00485996287878392	Hypomethylated
Puffiness	cg20134684	chr19	27760908	Intergenic	-0.00562099060944496	3.26408666722027	-3.68182632542994	2.4929341859721e-4	0.00485996287878392	Hypomethylated
Puffiness	cg07720645	chr6	89886597	Intergenic	-0.00914691526984749	4.01699578328919	-3.68179454410319	2.4932391231209e-4	0.00486022479279475	Hypomethylated
Puffiness	cg18002447	chr17	61405595	TBX2	-0.01042744355524	0.255207701599606	-3.68179922625367	2.4931941963748e-4	0.00486022479279475	Hypomethylated
Puffiness	cg17833184	chr10	133377787	PAOX;PAOX;PAOX;PAOX;PAOX;PAOX;PAOX	0.0079988398890885	0.513140901923664	3.68175059438797	2.4936608719293e-4	0.00486094298527359	Hypermethylated
Puffiness	cg00335757	chr8	79854931	Intergenic	-0.00801087950683897	0.0768364760906799	-3.68174466282541	2.4937177973298e-4	0.00486095000468278	Hypomethylated
Puffiness	cg09258240	chr14	100147181	Intergenic	-0.00975486968670927	-1.2977297248988	-3.68169937415943	2.4941524744104e-4	0.00486169335120183	Hypomethylated
Puffiness	cg03484255	chr1	36324376	EVA1B;EVA1B;EVA1B	-0.00934172243413321	-1.39971137077034	-3.68168511182344	2.4942893779423e-4	0.00486185624723557	Hypomethylated
Puffiness	cg09491779	chr9	26893126	CAAP1;CAAP1	-0.00816605664651319	-1.93126382594741	-3.68167122958836	2.4944226396857e-4	0.00486201203789919	Hypomethylated
Puffiness	cg19189115	chr7	129023754	Intergenic	-0.00764337520279629	2.7819021158921	-3.68162666885128	2.4948504432197e-4	0.00486274191671885	Hypomethylated
Puffiness	cg25644015	chr6	31880322	SLC44A4;SLC44A4	-0.00783693335310393	3.30868451739054	-3.68161456117134	2.4949666944197e-4	0.00486286452704551	Hypomethylated
Puffiness	cg14343311	chr9	130707751	Intergenic	-0.00538334215344543	0.433474891823676	-3.68160556309171	2.4950530922673e-4	0.00486292894710195	Hypomethylated
Puffiness	cg13735704	chr4	102341625	Intergenic	-0.00665276413365702	3.52875347181447	-3.68155040306663	2.4955827897877e-4	0.00486375336094474	Hypomethylated
Puffiness	cg21623902	chr4	85750044	Intergenic	-0.00749258619807012	3.25622765239052	-3.68155524915613	2.4955362489244e-4	0.00486375336094474	Hypomethylated
Puffiness	cg09114868	chr20	5214995	Intergenic	-0.00591222750351267	3.53212082893583	-3.68145773959866	2.4964728679456e-4	0.00486528913737406	Hypomethylated
Puffiness	cg09531355	chr5	158235059	Intergenic	-0.00853215984667673	-0.479307465370973	-3.68145725350419	2.4964775379085e-4	0.00486528913737406	Hypomethylated
Puffiness	cg19275107	chr2	32011276	MEMO1;MEMO1;MEMO1;MEMO1;MEMO1;MEMO1;MEMO1;MEMO1;MEMO1;MEMO1;MEMO1;MEMO1;MEMO1;MEMO1;MEMO1;MEMO1;MEMO1;MEMO1;MEMO1	0.00442541303033125	-4.23695787227406	3.68143049568176	2.4967346159135e-4	0.0048656861235986	Hypermethylated
Puffiness	cg08821968	chr6	162779006	Intergenic	-0.00829386821609539	2.59216161376041	-3.68142200714166	2.4968161754673e-4	0.00486574104631016	Hypomethylated
Puffiness	cg21038901	chr3	42266252	CCK	0.00981853668665695	-3.0575038468139	3.6813986316772	2.4970407844457e-4	0.00486607473232092	Hypermethylated
Puffiness	cg25452841	chr17	58384584	Intergenic	-0.00786661919087284	-0.144169107585534	-3.68138516793834	2.4971701627568e-4	0.00486622282854676	Hypomethylated
Puffiness	cg26571357	chr7	129749877	Intergenic	-0.00781237489167938	3.35237486686574	-3.68137086181917	2.4973076427327e-4	0.00486638670577672	Hypomethylated
Puffiness	cg00368762	chr5	102894728	Intergenic	-0.00914101987460383	2.6426567760682	-3.68133500593841	2.4976522444219e-4	0.00486685014101606	Hypomethylated
Puffiness	cg20265127	chr15	39126071	Intergenic	-0.00930056753592711	-0.426212962080604	-3.68133944449006	2.4976095842147e-4	0.00486685014101606	Hypomethylated
Puffiness	cg09307868	chr19	36687587	ZNF567;ZNF567;ZNF567;ZNF567;ZNF567-DT;ZNF567-DT;ZNF567;ZNF567;ZNF567;ZNF567;ZNF567;ZNF567;ZNF567;ZNF567;ZNF567;ZNF567;ZNF567;ZNF567;ZNF567;ZNF567;ZNF567;ZNF567;ZNF567;ZNF567;ZNF567;ZNF567;ZNF567;ZNF567;ZNF567;ZNF567	0.00666540614495966	-5.59811497197503	3.68131652647388	2.4978298632764e-4	0.00486709220606956	Hypermethylated
Puffiness	cg14304326	chr16	50335351	Intergenic	-0.00729326507097293	1.61714137762052	-3.68129921218502	2.4979962935983e-4	0.00486731246006838	Hypomethylated
Puffiness	cg04454031	chr6	39347412	Intergenic	-0.00679840238860426	3.48257615761915	-3.68128664315487	2.4981171175493e-4	0.00486744384314544	Hypomethylated
Puffiness	cg11265609	chr7	75772422	CCL26	0.00348717407229634	-0.706416964410926	3.68126986504964	2.4982784111837e-4	0.00486765407187388	Hypermethylated
Puffiness	cg23003901	chr17	78034967	Intergenic	-0.00700038169973542	-0.988582190033461	-3.68123808604014	2.4985839404432e-4	0.00486814531478678	Hypomethylated
Puffiness	cg11753273	chr7	135706162	SLC13A4;SLC13A4	-0.00637170321288002	3.65912222940402	-3.68121050892586	2.498849100368e-4	0.00486855788431552	Hypomethylated
Puffiness	cg15529621	chr2	16665965	CYRIA	0.00588438156546415	-4.40305929250108	3.68118682067529	2.4990768891431e-4	0.00486889762680362	Hypermethylated
Puffiness	cg02228896	chr1	243397103	Intergenic	-0.00726024380738453	2.96510958533983	-3.68113933974539	2.4995335296588e-4	0.00486920874022615	Hypomethylated
Puffiness	cg09875921	chr8	701452	Intergenic	-0.0066675489837365	3.65201081256598	-3.6811487515816	2.499443006545e-4	0.00486920874022615	Hypomethylated
Puffiness	cg15033199	chr5	36686135	SLC1A3;SLC1A3;SLC1A3;SLC1A3	-0.00961330447681672	0.0346374200092815	-3.68116265445866	2.499309294203e-4	0.00486920874022615	Hypomethylated
Puffiness	cg18119474	chr19	51168979	Intergenic	0.00380403331937085	-0.0196801816584825	3.68113689271283	2.4995570657417e-4	0.00486920874022615	Hypermethylated
Puffiness	cg19779116	chr1	6490111	Intergenic	0.00509499533224521	-5.75797701857056	3.68113997648876	2.4995274053589e-4	0.00486920874022615	Hypermethylated
Puffiness	cg21845726	chr10	22626085	Intergenic	-0.00709674967741146	2.65595060685204	-3.68115444650389	2.4993882342345e-4	0.00486920874022615	Hypomethylated
Puffiness	cg17853961	chr22	37992764	Intergenic	-0.00712582826250673	2.20879218686119	-3.68110188792867	2.4998937720515e-4	0.00486976058792783	Hypomethylated
Puffiness	cg23563319	chr3	138963473	Intergenic	-0.00748024462100222	2.91466759925258	-3.681063044625	2.5002674504631e-4	0.00487038443167984	Hypomethylated
Puffiness	cg05747919	chr18	38427346	Intergenic	-0.00857658564360426	2.94610103794454	-3.68105729584954	2.5003227590057e-4	0.00487038809490669	Hypomethylated
Puffiness	cg12870643	chr8	95269472	CFAP418;CFAP418	0.00643660363557825	-5.39514326806934	3.68104958738164	2.5003969234088e-4	0.00487042848659372	Hypermethylated
Puffiness	cg11542469	chr11	112086772	SDHD;SDHD;SDHD;SDHD;SDHD;TIMM8B;TIMM8B;TIMM8B	0.0033488304885114	-6.88086530468323	3.68102103325321	2.5006716652627e-4	0.00487080071672526	Hypermethylated
Puffiness	cg12589798	chr20	46211095	Intergenic	-0.00649006513890794	2.77483623714873	-3.68101205689491	2.5007580397673e-4	0.00487080071672526	Hypomethylated
Puffiness	cg15112640	chr15	29698232	Intergenic	-0.00636081431762899	3.15812439401122	-3.68100751445579	2.5008017502017e-4	0.00487080071672526	Hypomethylated
Puffiness	cg27124130	chr9	131711006	RAPGEF1	-0.00602010549028496	3.46540591878273	-3.68101318462236	2.5007471881191e-4	0.00487080071672526	Hypomethylated
Puffiness	cg07285201	chr21	44557056	Intergenic	-0.00757327833809663	3.38700950871063	-3.68099188803118	2.5009521237568e-4	0.00487098952434467	Hypomethylated
Puffiness	cg01656856	chr2	169694753	CFAP210	0.00499773563605065	-6.4680410368282	3.6809578416885	2.5012797821691e-4	0.00487128726023011	Hypermethylated
Puffiness	cg05069566	chr3	69092026	Intergenic	-0.0087075157416594	-0.0503114964845265	-3.68095379350709	2.5013187441239e-4	0.00487128726023011	Hypomethylated
Puffiness	cg08441269	chr4	52949644	Intergenic	-0.00876357857408626	3.26274775129662	-3.68096459074952	2.5012148267113e-4	0.00487128726023011	Hypomethylated
Puffiness	cg23329303	chr11	46617114	ATG13;ATG13;ATG13;ATG13;ATG13;ATG13;ATG13;ATG13;ATG13;ATG13;ATG13;ATG13;ATG13;ATG13;ATG13;ATG13;ATG13;ATG13;ATG13;ATG13;ATG13;ATG13;ATG13;ATG13;ATG13;ATG13;ATG13;ATG13;ATG13;ATG13;ATG13;ATG13;ATG13;ATG13;ATG13;ATG13;ATG13;ATG13;ATG13;ATG13;ATG13;ATG13;ATG13;ATG13;ATG13;ATG13;ATG13;ATG13;ATG13;ATG13;ATG13;ATG13;ATG13;ATG13	0.00611619346724269	-5.70433756137187	3.68096486415308	2.5012121954078e-4	0.00487128726023011	Hypermethylated
Puffiness	cg00622985	chr7	92682351	Intergenic	-0.00680966746295107	3.42489566196377	-3.6809453034045	2.5014004594575e-4	0.0048713423291083	Hypomethylated
Puffiness	cg08256323	chrX	110144845	TMEM164;TMEM164;TMEM164;TMEM164;TMEM164	-0.01084035100619	0.280236963264007	-3.68093626964683	2.5014874101045e-4	0.00487140759090608	Hypomethylated
Puffiness	cg06244017	chr4	8889556	Intergenic	0.0107476138632385	-3.70465531160647	3.68093025599011	2.501545293611e-4	0.00487141464561338	Hypermethylated
Puffiness	cg15620384	chr6	34196628	Intergenic	0.00587099868436089	-5.91259807480604	3.68092478953425	2.501597911214e-4	0.00487141464561338	Hypermethylated
Puffiness	cg23053624	chr3	19147248	KCNH8	0.00604194976002741	-4.07285380812304	3.68085331578204	2.502285980576e-4	0.00487265044789599	Hypermethylated
Puffiness	cg21173813	chr16	14347853	Intergenic	0.00904095905567131	-1.08420394894342	3.68084675360637	2.5023491627801e-4	0.00487266939335907	Hypermethylated
Puffiness	cg16854275	chr8	28338729	PNOC;PNOC	-0.00768445147496302	2.71873360439264	-3.6808180563607	2.5026254843735e-4	0.00487309940201554	Hypomethylated
Puffiness	cg27300465	chr1	111739651	INKA2-AS1;INKA2-AS1;INKA2	0.00688330860021045	-6.06691162723645	3.68081271608468	2.5026769082774e-4	0.00487309940201554	Hypermethylated
Puffiness	cg09204833	NA	NA	Intergenic	-0.00697293240810415	0.445911948962299	-3.68076154018763	2.5031697542197e-4	0.00487357596878533	Hypomethylated
Puffiness	cg15639330	chr3	51628051	Intergenic	-0.0090150888177655	3.26049125324495	-3.68076421194955	2.5031440217443e-4	0.00487357596878533	Hypomethylated
Puffiness	cg23466059	chr18	58755450	Intergenic	0.00837944703651541	-1.5063329243001	3.6807596473979	2.5031879843496e-4	0.00487357596878533	Hypermethylated
Puffiness	cg25117444	chr6	16302195	ATXN1;ATXN1;ATXN1;ATXN1;ATXN1;ATXN1	-0.00611674498796967	2.91950768309402	-3.68075954471067	2.5031889733703e-4	0.00487357596878533	Hypomethylated
Puffiness	cg25577023	chr14	102928562	Intergenic	0.00605378213818203	-4.82259995564322	3.68075999456483	2.5031846406524e-4	0.00487357596878533	Hypermethylated
Puffiness	cg23018117	chr7	150716599	GIMAP1;GIMAP1-GIMAP5;GIMAP1-GIMAP5	-0.00997348285791436	-0.150131510735505	-3.6807289151872	2.5034839946456e-4	0.00487404625996134	Hypomethylated
Puffiness	cg07378217	chr19	58150919	ZNF329	0.00435457960593778	-6.28845106983655	3.68070503881434	2.5037139927468e-4	0.00487438993979064	Hypermethylated
Puffiness	cg09002518	chr14	69439855	Intergenic	-0.00925107210099027	0.367764267824704	-3.68065967767515	2.5041510056117e-4	0.0048750325118965	Hypomethylated
Puffiness	cg20851914	chr21	37267399	VPS26C;VPS26C;VPS26C;VPS26C;VPS26C;VPS26C;VPS26C	0.00611146641285672	-5.6372870983647	3.68066505966103	2.5040991513784e-4	0.0048750325118965	Hypermethylated
Puffiness	cg20379007	chr12	52878034	Intergenic	0.00865082398794752	-1.3503522486979	3.6806298516694	2.5044383908181e-4	0.00487548786636051	Hypermethylated
Puffiness	cg00766289	chr12	3201955	Intergenic	-0.00931710656236523	2.91490199356379	-3.68059883203945	2.5047373099438e-4	0.00487596565442724	Hypomethylated
Puffiness	cg02689667	chr17	8162866	VAMP2;VAMP2	0.00598170292969122	-5.54568401299508	3.68058457795142	2.504874680001e-4	0.00487606883048307	Hypermethylated
Puffiness	cg07784757	chr17	21198258	TMEM11;TMEM11;TMEM11	-0.00816838393844655	3.43690031799869	-3.68058223179956	2.5048972911065e-4	0.00487606883048307	Hypomethylated
Puffiness	cg19298774	chr19	10288122	ICAM4;ICAM4;ICAM4	-0.00865702574908381	-1.11581420942978	-3.68057125565335	2.5050030765771e-4	0.00487617062683357	Hypomethylated
Puffiness	cg03425509	chr10	133296673	Intergenic	-0.00652418376875729	3.84215339196469	-3.68052514902519	2.5054474870924e-4	0.00487681443955594	Hypomethylated
Puffiness	cg05653778	chr3	190155669	Intergenic	0.00932779534007266	-0.944502931732496	3.68051474157883	2.505547812174e-4	0.00487681443955594	Hypermethylated
Puffiness	cg18935147	chr15	30859261	Intergenic	-0.0063508001723013	1.26123582659296	-3.68052103928924	2.5054871034291e-4	0.00487681443955594	Hypomethylated
Puffiness	cg26030567	chr22	17655547	BCL2L13;BCL2L13	-0.00942157427091975	-0.676486227042031	-3.68051923091079	2.505504535716e-4	0.00487681443955594	Hypomethylated
Puffiness	cg22714662	chr17	55783877	Intergenic	-0.00980844590193667	1.46287658030961	-3.68047508368227	2.505930138611e-4	0.00487745445874883	Hypomethylated
Puffiness	cg12403329	chr17	8467885	NDEL1;NDEL1;NDEL1;NDEL1;NDEL1;NDEL1	-0.00657692218820257	3.49204480736044	-3.68046515630225	2.5060258532214e-4	0.00487753661132385	Hypomethylated
Puffiness	cg08760147	chr11	27663760	Intergenic	-0.0102611511539302	1.96502697288048	-3.68045656166521	2.5061087209957e-4	0.00487759375682746	Hypomethylated
Puffiness	cg09693736	chr22	36672924	Intergenic	-0.00695388486407368	3.71987508779161	-3.68044513519926	2.506218896687e-4	0.0048777040476579	Hypomethylated
Puffiness	cg07223713	chr6	32968743	BRD2;BRD2	0.00564668391035628	-5.28140281256932	3.68041283269345	2.5065303868995e-4	0.00487820613183437	Hypermethylated
Puffiness	cg05493751	chr7	50794338	GRB10;GRB10;GRB10;GRB10	-0.00784617700911602	2.9303314827109	-3.6803626897965	2.5070139825107e-4	0.00487830226084306	Hypomethylated
Puffiness	cg08840280	chr5	6749234	Intergenic	-0.0091666855519784	5.13739118858623	-3.68038064697414	2.5068407871397e-4	0.00487830226084306	Hypomethylated
Puffiness	cg10228987	chr6	148422387	Intergenic	-0.00864051369564796	3.32375948005102	-3.68035777229584	2.507061413326e-4	0.00487830226084306	Hypomethylated
Puffiness	cg11684656	chr11	101914953	CEP126;CEP126	0.00645163489313946	-5.68378037361461	3.68036133109556	2.5070270875173e-4	0.00487830226084306	Hypermethylated
Puffiness	cg18283145	chr12	124696200	Intergenic	-0.00763147221373725	3.31708245464073	-3.68038980748988	2.506752439117e-4	0.00487830226084306	Hypomethylated
Puffiness	cg19108952	chr15	42548684	HAUS2;HAUS2;HAUS2;HAUS2;HAUS2;HAUS2	0.00547477787186559	-5.68974151169884	3.68037673837596	2.5068784842617e-4	0.00487830226084306	Hypermethylated
Puffiness	cg22227306	chr1	228280923	Intergenic	-0.00796878394658185	3.30634169090017	-3.68037199470446	2.5069242361024e-4	0.00487830226084306	Hypomethylated
Puffiness	cg25558969	chr12	104485747	Intergenic	-0.00845432911034526	0.496356279676327	-3.68039319333979	2.5067197852394e-4	0.00487830226084306	Hypomethylated
Puffiness	cg25931714	chr5	168585351	Intergenic	-0.00867918688527535	-0.140066077072806	-3.68036581201614	2.506983868174e-4	0.00487830226084306	Hypomethylated
Puffiness	cg20531039	chr12	132555072	Intergenic	-0.00728612922151495	0.633648509717826	-3.68035208167487	2.5071163021786e-4	0.00487830493444904	Hypomethylated
Puffiness	cg00748911	chr10	43955529	Intergenic	-0.00756003820811582	2.42577735750148	-3.6803409958329	2.5072232338484e-4	0.00487840886982192	Hypomethylated
Puffiness	cg04405424	chr2	240441733	Intergenic	0.00850878061253134	-1.22476963599304	3.68031806674314	2.5074444165655e-4	0.00487873509904334	Hypermethylated
Puffiness	cg20447884	chr15	58739040	Intergenic	-0.00722860721205841	3.06630334098092	-3.68030034318078	2.5076153973526e-4	0.00487896363851865	Hypomethylated
Puffiness	cg05427665	chr2	162343592	GCA;GCA;GCA	-0.00739783513258569	1.0939457910323	-3.68026700023091	2.5079370894641e-4	0.00487931176600333	Hypomethylated
Puffiness	cg22655540	chr20	33372497	Intergenic	-0.00719197662758181	0.446777601448851	-3.68026515428565	2.50795490024e-4	0.00487931176600333	Hypomethylated
Puffiness	cg22690006	chr19	12035753	ZNF433-AS1;ZNF433-AS1;ZNF433;ZNF433;ZNF433;ZNF433;ZNF433;ZNF433	0.00665305601472646	-4.48548958619197	3.6802727640359	2.5078814776163e-4	0.00487931176600333	Hypermethylated
Puffiness	cg13282187	chr8	143557287	LOC100310756;GSDMD	-0.00795889127057546	3.43149400959185	-3.6802359516071	2.5082366808395e-4	0.00487975583387336	Hypomethylated
Puffiness	cg23043899	chr21	43586304	Intergenic	-0.0103207965269774	-0.928059052272286	-3.68019761385192	2.5086066522045e-4	0.00488037145360691	Hypomethylated
Puffiness	cg01870706	chr1	206068192	Intergenic	-0.00781270070872418	1.68241810806577	-3.68019043354805	2.508675950092e-4	0.00488040211401449	Hypomethylated
Puffiness	cg20472296	chr10	5544588	Intergenic	-0.0104414387655785	-2.07502524335844	-3.68016594831233	2.5089122732731e-4	0.00488075769877789	Hypomethylated
Puffiness	cg21288716	chr1	15582470	Intergenic	-0.0073661968468096304	2.91977493473628	-3.68015454333625	2.5090223573723e-4	0.00488086769213289	Hypomethylated
Puffiness	cg05048199	chr3	33277508	FBXL2;FBXL2;FBXL2;FBXL2;FBXL2;FBXL2;FBXL2;FBXL2;FBXL2;FBXL2;FBXL2;FBXL2;FBXL2;FBXL2;FBXL2;FBXL2;FBXL2;FBXL2;FBXL2;FBXL2;FBXL2;FBXL2;FBXL2;FBXL2;FBXL2;FBXL2;FBXL2;FBXL2;FBXL2	0.00714595508090449	-5.34617225700868	3.68012379730566	2.5093191494915e-4	0.00488120823749399	Hypermethylated
Puffiness	cg05874176	chr2	171163469	Intergenic	-0.00771027730533923	0.491241721431583	-3.68011778725206	2.5093771685282e-4	0.00488120823749399	Hypomethylated
Puffiness	cg08587415	chr6	79078390	PHIP	0.00547739975702524	-5.66744922304753	3.68011387426824	2.5094149438361e-4	0.00488120823749399	Hypermethylated
Puffiness	cg10496560	chr6	30672748	DHX16;DHX16;DHX16	0.00599181411196139	-5.97847087574029	3.68010867381678	2.5094651489738e-4	0.00488120823749399	Hypermethylated
Puffiness	cg15961785	chr17	2336929	SGSM2;SGSM2;SGSM2;TSR1	0.00506792582723432	-5.34767835872463	3.6801257001173	2.5093007806504e-4	0.00488120823749399	Hypermethylated
Puffiness	cg05422475	chr1	53963655	Intergenic	-0.00772677213976829	1.80882944629916	-3.68009632442311	2.5095843737539e-4	0.00488127383130422	Hypomethylated
Puffiness	cg22372629	chr1	44068763	Intergenic	-0.00920180185071372	1.01159391599789	-3.68009408793724	2.509605966034e-4	0.00488127383130422	Hypomethylated
Puffiness	cg25450596	chr20	56707148	Intergenic	-0.00966889403995425	2.18960900194628	-3.68008452170351	2.5096983257528e-4	0.00488134932105013	Hypomethylated
Puffiness	cg18206764	chr6	151962702	Intergenic	-0.00889413095549747	1.2870412337195	-3.68005048575386	2.5100269606822e-4	0.00488188435174366	Hypomethylated
Puffiness	cg17716039	chr20	49825844	Intergenic	-0.00718175466155864	2.34403847246323	-3.68001634954244	2.5103566043162e-4	0.00488242132144787	Hypomethylated
Puffiness	cg22556683	chr15	90884508	FES;FES;FES;FES;FES;FES	0.00799747558875774	-5.48114214717222	3.67997276028819	2.5107775924333e-4	0.00488313592138088	Hypermethylated
Puffiness	cg10480924	chr10	102424732	CUEDC2	-0.00635532232603996	3.33689981234517	-3.6799622267645	2.5108793359087e-4	0.0048831976365811	Hypomethylated
Puffiness	cg11721385	chr10	69494097	Intergenic	-0.00816531220678052	3.52043057701385	-3.67995706942586	2.5109291521389e-4	0.0048831976365811	Hypomethylated
Puffiness	cg17694084	chr12	57897620	LOC283387	0.00653550499315109	0.339696551881666	3.67995283749867	2.5109700302453e-4	0.0048831976365811	Hypermethylated
Puffiness	cg06696292	chr8	23679266	NKX3-1;NKX3-1;NKX3-1;NKX3-1;NKX3-1	-0.00800728404037401	2.93643587825987	-3.67993595151536	2.511133145853e-4	0.00488341067327303	Hypomethylated
Puffiness	cg06194720	chr4	6385164	Intergenic	-0.0062368059626792	3.40828497436448	-3.67991814417836	2.5113051723632e-4	0.00488345355102866	Hypomethylated
Puffiness	cg08798921	chr8	103299124	LOC105369147;LOC105369147;LOC105369147;LOC105369147	0.00604247382756128	-5.06717012571822	3.67990748030671	2.5114081952378e-4	0.00488345355102866	Hypermethylated
Puffiness	cg15472403	chr19	54096190	Intergenic	0.00732996496737406	-4.79182021893002	3.67991403186008	2.5113449006951e-4	0.00488345355102866	Hypermethylated
Puffiness	cg19473377	chr2	38664006	Intergenic	-0.00925312488293739	1.00167459172788	-3.67990594263675	2.5114230508811e-4	0.00488345355102866	Hypomethylated
Puffiness	cg22155023	chr17	8726432	Intergenic	-0.0088782690104498	1.35980367910174	-3.67991027614509	2.511381184466e-4	0.00488345355102866	Hypomethylated
Puffiness	cg17641861	chr4	576572	LOC105374338;TMEM271	0.00591941302629967	-5.14421463420106	3.67989091775401	2.5115682127092e-4	0.00488363164467801	Hypermethylated
Puffiness	cg26189445	chr22	28808318	Intergenic	-0.0107936341789212	2.23693690375408	-3.6798772425744	2.5117003413323e-4	0.00488378438878831	Hypomethylated
Puffiness	cg21679773	chr9	129346836	Intergenic	-0.0102667505545435	-0.347605202605771	-3.67986895023193	2.5117804645436e-4	0.00488383600850786	Hypomethylated
Puffiness	cg09681451	chr1	155688941	YY1AP1;YY1AP1;YY1AP1;YY1AP1;YY1AP1;YY1AP1;DAP3;DAP3;DAP3;DAP3;DAP3;YY1AP1;YY1AP1;YY1AP1;YY1AP1;YY1AP1;YY1AP1;YY1AP1	0.00585010153157948	-5.67853733275308	3.67985532901225	2.5119120822501e-4	0.00488388357883671	Hypermethylated
Puffiness	cg21432462	chr13	113609422	Intergenic	-0.0108752713713742	0.845255812939485	-3.67985903430527	2.5118762784878e-4	0.00488388357883671	Hypomethylated
Puffiness	cg23922743	chr11	45042606	Intergenic	0.0113318823404395	-2.12266584143205	3.67983987476964	2.5120614197495e-4	0.00488406976286151	Hypermethylated
Puffiness	cg06113660	chr4	1715345	Intergenic	-0.00926774955758707	0.385518329073402	-3.67980038784506	2.5124430278575e-4	0.00488451024359213	Hypomethylated
Puffiness	cg13863357	chr15	41001656	Intergenic	-0.00697684393043578	2.90119568216282	-3.67980821698792	2.5123673614081e-4	0.00488451024359213	Hypomethylated
Puffiness	cg17758300	chr11	79018680	Intergenic	-0.00837774941215207	0.773351962252062	-3.67979979844566	2.5124487243225e-4	0.00488451024359213	Hypomethylated
Puffiness	cg09625543	chr21	39188733	BRWD1;BRWD1	-0.00983528980687445	-0.277863401276386	-3.67979194589317	2.5125246193325e-4	0.00488455362015602	Hypomethylated
Puffiness	cg19841740	chr8	104419719	Intergenic	-0.00743213056573501	2.55593145715068	-3.67977632805416	2.5126755723304e-4	0.00488474291063319	Hypomethylated
Puffiness	cg00742040	chr6	36598955	SRSF3;SRSF3	0.00724049399907892	0.0154835995182063	3.67976633055399	2.5127722068588e-4	0.00488482659798762	Hypermethylated
Puffiness	cg03987605	chr1	243475910	Intergenic	-0.00624093480664704	3.61201626837232	-3.67974621731737	2.5129666293544e-4	0.00488510037742711	Hypomethylated
Puffiness	cg04928784	chr11	74033139	Intergenic	-0.00654916003178692	3.63651122398227	-3.67972656755967	2.5131565853332e-4	0.00488536546265629	Hypomethylated
Puffiness	cg03636912	chr1	44405040	RNF220;RNF220;RNF220;RNF220	-0.00732423586137038	0.266822340778402	-3.67970293939328	2.5133850188178e-4	0.00488539280023443	Hypomethylated
Puffiness	cg05919461	chr4	76767002	Intergenic	-0.00713355920445352	3.2460590474687	-3.67970478214849	2.5133672026418e-4	0.00488539280023443	Hypomethylated
Puffiness	cg12433790	chr1	18948464	Intergenic	-0.0108399245725746	-1.35181701502228	-3.67970604116333	2.5133550302685e-4	0.00488539280023443	Hypomethylated
Puffiness	cg25656283	chr10	49525150	PGBD3	-0.0100573434729769	1.85361408216471	-3.67970470365253	2.5133679615561e-4	0.00488539280023443	Hypomethylated
Puffiness	cg03387311	chr17	17202915	PLD6	-0.00716900946268213	5.78007173307866	-3.67966648505009	2.5137374920908e-4	0.00488586955872101	Hypomethylated
Puffiness	cg15651775	chr5	111223877	CAMK4;CAMK4;CAMK4;CAMK4	0.00598407397847347	-6.1531982137432	3.67967109488574	2.513692917501e-4	0.00488586955872101	Hypermethylated
Puffiness	cg06139092	chr2	111624577	Intergenic	-0.00351058479831927	-1.36787504146538	-3.67959501337717	2.5144286791376e-4	0.00488710879368948	Hypomethylated
Puffiness	cg19831176	chr8	122549488	Intergenic	-0.00672286589788507	3.37069169784803	-3.67956751685932	2.5146946395731e-4	0.00488752151196563	Hypomethylated
Puffiness	cg01557749	chr13	60396432	TDRD3;TDRD3;TDRD3	0.00540130698692401	-5.73663476261494	3.67955967943165	2.5147704520389e-4	0.00488756465187648	Hypermethylated
Puffiness	cg09275406	chr1	62320411	KANK4;KANK4	-0.00704001249849202	3.82072081430109	-3.67953252772316	2.5150331106879e-4	0.00488797092580789	Hypomethylated
Puffiness	cg08957127	chr12	132206147	GALNT9	0.0090286909984284	-1.64719219689357	3.67950961312963	2.515254800638e-4	0.00488829756138068	Hypermethylated
Puffiness	cg00402559	chr19	2566451	Intergenic	-0.00933168677292412	3.12790212319846	-3.67943847459089	2.5159431558788e-4	0.00488932310893803	Hypomethylated
Puffiness	cg14618755	chr10	6927959	Intergenic	-0.00806926734430738	0.226172889853885	-3.67943566697848	2.5159703267076e-4	0.00488932310893803	Hypomethylated
Puffiness	cg22473834	chr17	37081964	Intergenic	-0.00706630716541574	3.11043067315095	-3.67943852127218	2.5159427041203e-4	0.00488932310893803	Hypomethylated
Puffiness	cg24375209	chr6	31833265	Intergenic	-0.0062855342390039	1.50469892707923	-3.67943290718785	2.515997035007e-4	0.00488932310893803	Hypomethylated
Puffiness	cg05840901	chr4	6639278	MRFAP1;MRFAP1	-0.00566409149746946	3.75309778940515	-3.6793976577657	2.5163381901651e-4	0.00488977759457422	Hypomethylated
Puffiness	cg14252492	chr11	44310674	ALX4	0.00695239691502797	-3.47690132655974	3.67940151780015	2.5163008294e-4	0.00488977759457422	Hypermethylated
Puffiness	cg12148585	chr2	207141696	Intergenic	-0.00862553967220673	0.784926945664075	-3.67936573848849	2.5166471526266e-4	0.00489016948690422	Hypomethylated
Puffiness	cg26962945	chr12	131955561	Intergenic	-0.00655050119416082	3.11687885051518	-3.67936936723988	2.5166120263521e-4	0.00489016948690422	Hypomethylated
Puffiness	cg02377274	chr2	6731213	LINC00487	-0.00755384521665961	2.46714868602657	-3.67935186804825	2.5167814225862e-4	0.00489032614827387	Hypomethylated
Puffiness	cg11649821	chr1	1927999	Intergenic	0.010924457146949	-0.158576170544646	3.67934351022104	2.5168623320737e-4	0.00489037912111654	Hypermethylated
Puffiness	cg00354542	chr16	384356	Intergenic	-0.0092732882466418	-0.628156167561103	-3.67931322102568	2.5171555726986e-4	0.00489046234710533	Hypomethylated
Puffiness	cg02024101	chr1	224451125	Intergenic	-0.0112267062027999	-1.28050054352813	-3.67930935146422	2.5171930376319e-4	0.00489046234710533	Hypomethylated
Puffiness	cg03305926	chr2	109322164	Intergenic	0.0100161076195638	-0.816796606491883	3.67931645413355	2.5171242702845e-4	0.00489046234710533	Hypermethylated
Puffiness	cg17290000	chr2	11945728	Intergenic	-0.0083344011257595	0.559613440924002	-3.67933278600079	2.5169661534463e-4	0.00489046234710533	Hypomethylated
Puffiness	cg18809522	chr11	47176984	ARFGAP2;ARFGAP2	0.00564118163172939	-5.63214976423757	3.67930246559484	2.5172597076292e-4	0.00489046234710533	Hypermethylated
Puffiness	cg18878565	chr12	131558827	Intergenic	-0.00737682113721118	3.10287645663789	-3.67930842737919	2.5172019846623e-4	0.00489046234710533	Hypomethylated
Puffiness	cg26398867	chr21	44259694	DNMT3L;DNMT3L	-0.00728808664105887	3.40924026354047	-3.67930029725088	2.517280702197e-4	0.00489046234710533	Hypomethylated
Puffiness	cg17991940	chr3	184174815	AP2M1;AP2M1;AP2M1	0.00634350437458724	-4.71953936196592	3.67928729819872	2.5174065664369e-4	0.00489060264227052	Hypermethylated
Puffiness	cg14043929	chr1	217574462	Intergenic	-0.00952704883034371	3.13499132313694	-3.67925386755725	2.5177302881482e-4	0.00489112730387472	Hypomethylated
Puffiness	cg24782584	chr2	25670689	Intergenic	-0.00806907844489231	3.14441050525199	-3.67922569329778	2.5180031406789e-4	0.0048915531230263	Hypomethylated
Puffiness	cg17891423	chr2	98564927	Intergenic	-0.00917233522079237	0.211890901694269	-3.67920790948922	2.518175381595e-4	0.00489178347686656	Hypomethylated
Puffiness	cg05340438	chr19	54314016	LILRA5;LILRA5;LILRA5;LILRA5	-0.00766789328980206	2.92281792659546	-3.67918771367957	2.518370996811e-4	0.00489205922661379	Hypomethylated
Puffiness	cg15575851	chr5	68872821	Intergenic	-0.00762409881731473	3.57064359350968	-3.67916921582276	2.5185501783042e-4	0.00489230304197622	Hypomethylated
Puffiness	cg05070042	chr8	142031246	Intergenic	-0.00805089250935581	2.23660026019101	-3.67914158579362	2.5188178418889e-4	0.00489271872042678	Hypomethylated
Puffiness	cg20646217	chr22	21001770	THAP7-AS1;THAP7-AS1	0.00507735584972638	-6.00162037991573	3.679136013165	2.5188718294998e-4	0.00489271933163331	Hypermethylated
Puffiness	cg04837832	chr10	99531201	LINC01475	-0.010705779150781	-2.06926650014051	-3.67912445685633	2.5189837904533e-4	0.00489283254927758	Hypomethylated
Puffiness	cg00781817	chr9	95169306	Intergenic	-0.00656260736042808	3.45821765092474	-3.67908474489609	2.5193685673816e-4	0.00489326713822342	Hypomethylated
Puffiness	cg14501323	chr2	31056591	Intergenic	-0.00696357467401968	4.1104294988907	-3.67908489894206	2.5193670746934e-4	0.00489326713822342	Hypomethylated
Puffiness	cg26954464	chr16	67438959	Intergenic	0.00897943312860195	-0.300612398510176	3.6790896052818	2.51932147119e-4	0.00489326713822342	Hypermethylated
Puffiness	cg23369564	chr1	150151544	Intergenic	-0.00891815019602059	0.709939555465117	-3.67907513531158	2.5194616848206e-4	0.00489328941381654	Hypomethylated
Puffiness	cg26127143	chr16	22364862	Intergenic	-0.0097810334145354	1.53554992847745	-3.67907248214722	2.5194873947091e-4	0.00489328941381654	Hypomethylated
Puffiness	cg07748913	chr3	46506281	Intergenic	-0.00733014668474771	3.93620947965614	-3.67905051441131	2.519700277553e-4	0.00489359860879858	Hypomethylated
Puffiness	cg12330259	chr2	54503327	Intergenic	-0.00716709512289272	1.5462117270781	-3.6790440401564	2.5197630208714e-4	0.00489361620556043	Hypomethylated
Puffiness	cg04687350	chr9	27108917	TEK;TEK;TEK;TEK;TEK	-0.00831159499205264	2.30505752701304	-3.67903198252506	2.5198798777381e-4	0.00489373889292166	Hypomethylated
Puffiness	cg06080399	chr22	38098654	Intergenic	-0.00697721327463949	3.57504523359059	-3.67901264610221	2.5200672878469e-4	0.00489399859023328	Hypomethylated
Puffiness	cg12066764	chr8	20204050	Intergenic	-0.00880722841618648	1.659497102305	-3.6789759064153	2.5204234078308e-4	0.00489439275265117	Hypomethylated
Puffiness	cg16020143	chr11	11319097	Intergenic	-0.00876323798498086	1.14529000743311	-3.67897463759587	2.5204357074183e-4	0.00489439275265117	Hypomethylated
Puffiness	cg20366831	chr19	3760957	Intergenic	-0.00631650531458547	2.46092637669797	-3.6789695506748	2.5204850192024e-4	0.00489439275265117	Hypomethylated
Puffiness	cg26283564	chr7	94654962	PEG10;PEG10;PEG10;PEG10;PEG10;PEG10	-0.00617014167090163	-1.27220852030668	-3.67898049321905	2.5203789450838e-4	0.00489439275265117	Hypomethylated
Puffiness	cg07676349	chr19	5242125	Intergenic	-0.00657482911184466	3.16840122248945	-3.67895649268861	2.5206116053444e-4	0.00489444436088066	Hypomethylated
Puffiness	cg18493449	chr17	76471890	RHBDF2;RHBDF2;RHBDF2;RHBDF2;RHBDF2;RHBDF2;RHBDF2;RHBDF2	-0.00923606312189955	4.04919714954509	-3.67895573199007	2.520618979858e-4	0.00489444436088066	Hypomethylated
Puffiness	cg22548454	chr17	42347719	Intergenic	0.00446965224956731	-1.54573599876365	3.6789412063634	2.5207598009416e-4	0.00489461354153062	Hypermethylated
Puffiness	cg18191138	chr5	1487523	Intergenic	-0.00929056949994144	5.14136667228681	-3.67892121744991	2.520953598849e-4	0.00489478131938662	Hypomethylated
Puffiness	cg20698069	chr12	121804589	Intergenic	0.00510417344522291	-5.42595050391037	3.67892566067981	2.5209105193264e-4	0.00489478131938662	Hypermethylated
Puffiness	cg11158954	chr4	183823797	Intergenic	0.00956355395381344	-1.48014492877081	3.67890765008688	2.5210851460705e-4	0.00489493247594248	Hypermethylated
Puffiness	cg03241016	chr3	15051146	MRPS25;MRPS25;MRPS25;MRPS25	-0.00717085836202274	3.57605365531614	-3.67887520081295	2.5213997957808e-4	0.00489523060472784	Hypomethylated
Puffiness	cg07717083	chr6	32084080	Intergenic	-0.00723480949435522	2.53774948165104	-3.67888157054843	2.521338027684e-4	0.00489523060472784	Hypomethylated
Puffiness	cg19843008	chr4	75360510	Intergenic	-0.00893631171622442	3.21712120063028	-3.67887661615079	2.5213860709553e-4	0.00489523060472784	Hypomethylated
Puffiness	cg04221396	chr2	226215933	Intergenic	-0.00787424811583973	0.432953541852418	-3.67885510169308	2.5215947087054e-4	0.0048953426972596	Hypomethylated
Puffiness	cg15603757	chr10	114309504	Intergenic	-0.00623963911572625	3.75717302984377	-3.67885516829463	2.5215940628078e-4	0.0048953426972596	Hypomethylated
Puffiness	cg17833144	chr18	35581189	GALNT1;GALNT1;GALNT1;GALNT1;GALNT1;GALNT1;GALNT1;GALNT1;GALNT1;GALNT1;GALNT1;GALNT1;GALNT1;GALNT1	0.0056837224597509	-5.71588096721983	3.67885263436655	2.5216186367902e-4	0.0048953426972596	Hypermethylated
Puffiness	cg12178267	chr3	39109337	Intergenic	-0.00669915774079262	3.86857487949945	-3.67883481035252	2.5217915000712e-4	0.00489557402652415	Hypomethylated
Puffiness	cg10636278	chr4	3819625	Intergenic	-0.00847787865950653	1.60882381069699	-3.6788188286098	2.5219465058557e-4	0.00489577067977338	Hypomethylated
Puffiness	cg01532487	chr1	30683818	Intergenic	-0.0065196832118652	3.21853564647625	-3.67879100032693	2.5222164317606e-4	0.00489603912224348	Hypomethylated
Puffiness	cg03021192	chr17	75047273	KCTD2;KCTD2;ATP5PD;ATP5PD	0.00618148795683199	-5.92593416391216	3.67879305274481	2.5221965230022e-4	0.00489603912224348	Hypermethylated
Puffiness	cg09714184	chr16	15646256	Intergenic	-0.00903096743691545	1.79748294503142	-3.67878242395178	2.5222996254722e-4	0.00489603912224348	Hypomethylated
Puffiness	cg23074504	chr2	63842190	UGP2;UGP2;UGP2	0.00544530164239193	-5.60389860191729	3.6787851435982	2.5222732437118e-4	0.00489603912224348	Hypermethylated
Puffiness	cg07704672	chr16	792529	CHTF18	-0.00824064024202579	5.85750711286036	-3.67875828632427	2.5225337823872e-4	0.00489632209901302	Hypomethylated
Puffiness	cg24804488	chr8	1858743	Intergenic	0.0105705585249962	-0.989518598170892	3.6787563227248	2.5225528319845e-4	0.00489632209901302	Hypermethylated
Puffiness	cg03087366	chr16	3968638	Intergenic	-0.0091731742993115	2.57109325272414	-3.67873874912874	2.5227233258931e-4	0.00489644796398848	Hypomethylated
Puffiness	cg11457118	chr3	107598907	Intergenic	-0.00776524422981018	1.17384527813099	-3.67873856580462	2.5227251045073e-4	0.00489644796398848	Hypomethylated
Puffiness	cg12300465	chr7	105331852	Intergenic	-0.00839965798890203	3.16100259564809	-3.67873158771658	2.5227928069331e-4	0.00489647511432312	Hypomethylated
Puffiness	cg16315748	chr1	205813119	SLC41A1;SLC41A1	0.00475499211316735	-6.27141982722003	3.678724494509	2.5228616280155e-4	0.00489650443465006	Hypermethylated
Puffiness	cg14597492	chr8	124475330	RNF139-DT;RNF139-DT	0.00614408146076526	-5.31900237297899	3.67869289254706	2.5231682640895e-4	0.00489699530792388	Hypermethylated
Puffiness	cg23762105	chr12	34022327	ALG10	0.00666773744310891	-5.13297260006526	3.67868364929344	2.5232579586544e-4	0.00489706512657063	Hypermethylated
Puffiness	cg03618816	chr6	111626577	Intergenic	0.00928447961333367	-0.896507910965351	3.67865385262237	2.5235471196063e-4	0.00489713378452353	Hypermethylated
Puffiness	cg10789010	chr7	25832325	Intergenic	-0.0085876927145006	0.512612451949996	-3.67866310864792	2.5234572914336e-4	0.00489713378452353	Hypomethylated
Puffiness	cg17002316	chr1	156781148	Intergenic	-0.00601246911432768	3.24488453094762	-3.6786591967232	2.5234952556391e-4	0.00489713378452353	Hypomethylated
Puffiness	cg18707864	chr13	46761871	Intergenic	-0.00937234295128937	2.14170981073277	-3.67865321313493	2.5235533258355e-4	0.00489713378452353	Hypomethylated
Puffiness	cg22859422	chr2	240523950	ANKMY1;ANKMY1;ANKMY1;ANKMY1;ANKMY1;ANKMY1;ANKMY1;ANKMY1;ANKMY1;ANKMY1;ANKMY1;ANKMY1;ANKMY1;ANKMY1;ANKMY1;ANKMY1;ANKMY1;ANKMY1;ANKMY1;ANKMY1;ANKMY1;ANKMY1;ANKMY1;ANKMY1;ANKMY1;ANKMY1;ANKMY1;ANKMY1;ANKMY1;ANKMY1;ANKMY1;ANKMY1;ANKMY1;ANKMY1;ANKMY1;ANKMY1;ANKMY1;ANKMY1;ANKMY1;ANKMY1;ANKMY1;ANKMY1;ANKMY1;ANKMY1;ANKMY1	-0.00675655662796483	3.87864966883936	-3.67865232530948	2.5235619422101e-4	0.00489713378452353	Hypomethylated
Puffiness	cg25346136	chr8	54139278	Intergenic	-0.00332377625313348	-1.25618909531732	-3.67861392423825	2.5239346523099e-4	0.00489775278940886	Hypomethylated
Puffiness	cg02802590	chr2	96324811	ITPRIPL1;ITPRIPL1;ITPRIPL1;ITPRIPL1;ITPRIPL1	-0.00804847706081976	0.271137199084933	-3.67857960567024	2.524267782547e-4	0.0048979868026492	Hypomethylated
Puffiness	cg06443175	chr17	50130155	SAMD14;SAMD14;SAMD14;SAMD14	0.0056427641035031	-5.57033090507755	3.67857015501678	2.5243595272683e-4	0.0048979868026492	Hypermethylated
Puffiness	cg10379002	chr6	162201146	PRKN;PRKN	-0.00808283440929358	3.20673742610906	-3.67856829032449	2.5243776296327e-4	0.0048979868026492	Hypomethylated
